# A checklist of alien taxa for South Africa

**DOI:** 10.1101/2025.05.22.655507

**Authors:** TA Zengeya, KT Faulkner, MP Mtileni, L Fernandez Winzer, S Kumschick, EJ McCulloch-Jones, SA Miza-Tshangana, TB Robinson, A Sifuba, W Engelbrecht, BW van Wilgen, JRU Wilson

## Abstract

This paper presents what is intended to be a comprehensive checklist on alien taxa in South Africa developed as part of triennial national status reports on biological invasions. It thus includes: taxa that are, have been, or were proposed to be regulated; alien taxa that are or have been present in South Africa (including those only ever recorded in quarantine facilities); taxa that are native to a part of South Africa that have formed native-alien populations in another part of the country; and taxa which have been recorded at some point as alien or for which the risk of invasion has been evaluated. Names used previously are included so it is clear why taxa listed in historical sources are no longer considered alien or present, and how such names have been interpreted in terms of the latest authoritative taxonomic sources. The list also includes information on the invasion status of the taxa, their pathways, distributions, impacts, and management, with metadata provided for all 38 variables, including confidence and data sources for 23 of them. The development of documented and repeatable workflows ensures it is clear why taxa (and associated information) are included on the list and facilitates reviews and updates. Based on information up to the end of December 2022, the checklist includes over 6000 taxa, of which over 3500 are alien taxa confirmed as present outside of captivity or cultivation. However, several key data sources still need to be verified and integrated into the list (particularly taxa in captivity or cultivation). Thus, this list should not yet be regarded as a complete baseline of the knowledge of alien taxa present in South Africa. The checklist is presented in a manner that is tidy and FAIR (findable, accessible, interoperable, reusable) and will be maintained, expanded, and updated, with the aim for the list to become comprehensive and dynamic. By so doing, the checklist will allow the number and status of alien taxa to be tracked over time, informing management planning and regulatory decisions.

## Supplementary material for "A checklist of alien taxa for South Africa": Checklist of alien species in South Africa (part 4 of 5)

### Sheet: List (continued)
scientificName	taxonRank	scientificNameSource	scientificNameVerbatium	otherNamesused	kingdom	phylum	class	order	family	vernacularName	RegulatoryListing	regulatoryGrouping	legallyImported	isNative	isNativeConfidence	isNativeSource	occurrenceStatus	occurrenceStatusConfidence	occurrenceStatusSource	degreeOfEstablishment	degreeOfEstablishmentConfidence	degreeOfEstablishmentSource	IntroductionStatus	IntroductionStatusConfidence	IntroductionStatusSource	pathway	pathwayConfidence	pathwaySource	eventDateIntroduction	eventDateIntroductionConfidence	eventDateIntroductionSource	RangeBroadAdmin	RangeBroadAdminConfidence	RangeBroadAdminSource	RangeBroadEcol	RangeBroadEcolConfidence	RangeBroadEcolSource	RangeQDGC	RangeQDGCConfidence	RangeQDGCSource	RangeExact	RangeExactConfidence	RangeExactSource	RangeFreeText	organismQuantityCategorical	organismQuantityCategoricalConfidence	organismQuantityCategoricalSource	organismQuantityExact	organismQuantityExactType	organismQuantityExactConfidence	organismQuantityExactSource	organismQuantityDetailed	organismQuantityDetailedSource	impactEICATSouthAfrica	impactEICATSouthAfricaConfidence	impactEICATSouthAfricaSource	impactEICAT	impactEICATConfidence	impactEICATSource	impactSEICATSouthAfrica	impactSEICATSouthAfricaConfidence	impactSEICATSouthAfricaSource	impactSEICAT	impactSEICATConfidence	impactSEICATSource	impactExpertOpinion	RiskAnalysis	RiskAnalysisSource	RiskAssessmentCompleted	PermitsGranted	PermitsRefused	speciesTreated	speciesTreatedConfidence	speciesTreatedSource	speciesTreatedEffect	speciesTreatedEffectConfidence	speciesTreatedEffectSource	Realm	RealmSource	recordID216
Liposarcus Günther, 1864	sp.	GBIF.org (04 December 2023) https://www.gbif.org/species/2339954	Liposarcus species	Liposarcus species	Animalia	Chordata	NA	Siluriformes	Loricariidae	Janitor fish	Not.listed:was.listed	Fish.FW	NE	FALSE	high	Froese, R. and D. Pauly. Editors. 2022.FishBase. World Wide Web electronic publication. www.fishbase.org, ( 02/2022 )	present	medium	Physical specimen (yes) Coetzer W (2023). Occurrence records of southern African aquatic biodiversity. Version 1.87. The South African Institute for Aquatic Biodiversity. Occurrence dataset https://doi.org/10.15468/pv7vds accessed via GBIF.org on 2023-04-12|Molecular confirmation (yes) The International Barcode of Life Consortium (2023). International Barcode of Life project (iBOL). Occurrence dataset https://doi.org/10.15468/inygc6 accessed via GBIF.org on 2023-05-10|Literature reference (yes)(Jones et al. (2013)|Field evaluation (yes) Freshwater BFreshwater Biodiversity Information System (FBIS). 2022. Downloaded from https://freshwaterbiodiversity.org	NA	NA	NA	NA	NA	NA	unknown	NA	NA	NA	NA	NA	NA	NA	NA	NA	NA	NA	NA	NA	NA	NA	NA	NA	NA	NA	NA	NA	NA	NA	NA	NA	NA	NA	NA	NA	NA	NA	NA	NA	NA	NA	NA	NA	NA	NA	NA	FALSE	NA	FALSE	0	NA	NE	NA	NA	NA	NA	NA	NA	NA	List2_286
Liposcelis bostrychophila Badonnel, 1931	sp.	GBIF.org (12 March 2025) https://www.gbif.org/species/1031520	Liposcelis bostrychophila Badonnel, 1931	NA	Animalia	Arthropoda	Insecta	Psocodea	Liposcelididae	NA	Not.listed	NA	NE	FALSE	medium	Picker and Griffiths (2017)	doubtful	NA	Physical specimen (NE); Molecular confirmation (NE); Literature reference (yes) Picker and Griffiths (2017); Field observation (NE).	NA	NA	NA	NA	NA	NA	transportContaminant:foodContaminant|transportContaminant:contaminantOnPlants	low	Picker and Griffiths (2011)	NA	NA	NA	NA	NA	NA	NA	NA	NA	NA	NA	NA	NA	NA	NA	NA	NA	NA	NA	NA	NA	NA	NA	NA	NA	NA	NA	NA	NA	NA	NA	NA	NA	NA	NA	NA	NA	NE	FALSE	NA	FALSE	NA	NA	NE	NA	NA	NA	NA	NA	T	NA	List1_1106
Liparis nugentiae F.M.Bailey	sp.	POWO ########	Liparis nugentiae F.M.Bailey	NA	Plantae	Tracheophyta	Liliopsida	Asparagales	Orchidaceae	NA	Not.listed	NA	NE	FALSE	medium	POWO 2023-05-03 (https://POWO.science.kew.org/taxon/urn:lsid:ipni.org:names:641068-1)	doubtful	NA	Physical specimen (NE)|Molecular confirmation (NE)|Literature reference (yes) Glen (2004)|Field evaluation (NE)	NA	NA	NA	NA	NA	NA	unknown	NA	NA	NA	NA	NA	NA	NA	NA	NA	NA	NA	NA	NA	NA	NA	NA	NA	NA	NA	NA	NA	NA	NA	NA	NA	NA	NA	NA	NA	NA	NA	NA	NA	NA	NA	NA	NA	NA	NA	NA	FALSE	NA	FALSE	NA	NA	NE	NA	NA	NA	NA	NA	NA	NA	NA
Liparis stricklandiana Rchb.f.	sp.	POWO ########	Liparis stricklandiana Rchb.f. (= L. griffithii Ridl.) 1	NA	Plantae	Tracheophyta	Liliopsida	Asparagales	Orchidaceae	NA	Not.listed	NA	NE	FALSE	medium	POWO 2023-05-03 (https://POWO.science.kew.org/taxon/urn:lsid:ipni.org:names:641217-1)	doubtful	NA	Physical specimen (NE)|Molecular confirmation (NE)|Literature reference (yes) Glen (2004)|Field evaluation (NE)	NA	NA	NA	NA	NA	NA	unknown	NA	NA	NA	NA	NA	NA	NA	NA	NA	NA	NA	NA	NA	NA	NA	NA	NA	NA	NA	NA	NA	NA	NA	NA	NA	NA	NA	NA	NA	NA	NA	NA	NA	NA	NA	NA	NA	NA	NA	NA	FALSE	NA	FALSE	NA	NA	NE	NA	NA	NA	NA	NA	NA	NA	NA
Liparis viridiflora (Blume) Lindl.	sp.	POWO ########	Liparis viridiflora Lindl.	NA	Plantae	Tracheophyta	Liliopsida	Asparagales	Orchidaceae	NA	Not.listed	NA	NE	FALSE	medium	POWO 2023-05-03 (https://POWO.science.kew.org/taxon/urn:lsid:ipni.org:names:641272-1)	doubtful	NA	Physical specimen (NE)|Molecular confirmation (NE)|Literature reference (yes) Glen (2004)|Field evaluation (NE)	NA	NA	NA	NA	NA	NA	unknown	NA	NA	NA	NA	NA	NA	NA	NA	NA	NA	NA	NA	NA	NA	NA	NA	NA	NA	NA	NA	NA	NA	NA	NA	NA	NA	NA	NA	NA	NA	NA	NA	NA	NA	NA	NA	NA	NA	NA	NA	FALSE	NA	FALSE	NA	NA	NE	NA	NA	NA	NA	NA	NA	NA	NA
Liriomyza huidobrensis (Blanchard, 1926)	sp.	GBIF.org (12 March 2025) https://www.gbif.org/species/1553410	Liriomyza huidobrensis (Blanchard, 1926)	NA	Animalia	Arthropoda	Insecta	Diptera	Agromyzidae	Potato leaf miner	Not.listed	NA	NE	FALSE	high	CABI	present	medium	Physical specimen (NE)| Molecular confirmation (NE)| Literature reference (yes) CABI, Mugala et al. 2022, Prinsloo & Uys 2015| Field observation (NE).	B3	low	Field evaluation using Unified Framework (no), SANBI and CIB (2018)	presentAsAlienNotNaturalised	low	see degreeOfEstablishment	unknown	NA	NA	NA	NA	NA	NA	NA	NA	NA	NA	NA	NA	NA	NA	NA	NA	NA	NA	NA	NA	NA	NA	NA	NA	NA	NA	NA	NA	NA	NA	NA	NA	NA	NA	NA	NA	NA	NA	NA	NE	FALSE	NA	FALSE	NA	NA	Yes	low	Prinsloo & Uys (2015)	NE	NA	NA	T	NA	List1_1108
Liriomyza trifolii (Burgess, 1880)	sp.	GBIF.org (12 March 2025) https://www.gbif.org/species/1553384	Liriomyza trifolii Burgess, 1880	Liriomyza trifolii Burgess, 1880	Animalia	Arthropoda	Insecta	Diptera	Agromyzidae	Serpentine leaf mine	Not.listed	NA	NE	FALSE	high	CABI|GBIF|BugGuide|Picker and Griffiths (2017)	present	medium	Physical specimen (NE)| Molecular confirmation (NE)| Literature reference (yes) CABI, Kotze and Dennill 1996, Pretorius 2008, Prinsloo & Uys 2015| Field observation (NE).	NA	NA	NA	NA	NA	NA	unknown	NA	NA	NA	NA	NA	NA	NA	NA	NA	NA	NA	7	NA	GBIF	NA	NA	NA	NA	NA	NA	NA	NA	NA	NA	NA	NA	NA	NA	NA	NA	NA	NA	NA	NA	NA	NA	NA	NA	NA	NE	FALSE	NA	FALSE	NA	NA	Yes	medium	Prinsloo & Uys (2015)	NE	NA	NA	T	NA	List1_1109
Liquidambar formosana Hance	sp.	POWO ########	Liquidambar formosana Hance	NA	Plantae	Tracheophyta	Magnoliopsida	Saxifragales	Altingiaceae	NA	Not.listed	NA	NE	FALSE	high	Germishuizen et al. (2006)|POWO 2023-04-13 (https://powo.science.kew.org//taxon/urn:lsid:ipni.org:names:430709-1)	present	high	Physical specimen (NE)|Molecular confirmation (NE)|Literature reference (yes) Cheek et al. (2022)|Field observation (yes) Cheek et al. (2022)	NA	NA	NA	NA	NA	NA	unknown	NA	NA	NA	NA	NA	NA	NA	NA	NA	NA	NA	NA	NA	NA	NA	NA	NA	NA	NA	NA	NA	NA	NA	NA	NA	NA	NA	NA	NA	NA	NA	NA	NA	NA	NA	NA	NA	NA	NA	NA	FALSE	NA	FALSE	NA	NA	NE	NA	NA	NA	NA	NA	NA	NA	NA
Liquidambar styraciflua L.	sp.	BODATSA (20 April 2022) http://posa.sanbi.org/	Liquidambar styraciflua L.	NA	Plantae	Tracheophyta	Magnoliopsida	Saxifragales	Altingiaceae	Sweet gum	Not.listed	NA	NE	FALSE	high	Germishuizen et al. (2006)|BODATSA 2022-04-20 (http://posa.sanbi.org/)	present	high	Physical specimen (yes) Cheek 2032, Ranwashe F (2023). Botanical Database of Southern Africa (BODATSA): Botanical Collections. Version 1.19. South African National Biodiversity Institute. Occurrence dataset https://doi.org/10.15468/2aki0q accessed via GBIF.org on 2023-06-07.|Molecular confirmation (NE)|Literature reference (yes) Visser et al. 2017, Cheek et al. (2022)|Field evaluation (yes) iNaturalist contributors, iNaturalist (2023). iNaturalist Research-grade Observations. iNaturalist.org. Occurrence dataset https://doi.org/10.15468/ab3s5x accessed via GBIF.org on 2023-06-07., Cheek et al. (2022)	E	low	Field evaluation using Unified Framework (no), SANBI and CIB (2018)	Invasive	low	see degreeofEstablishment	unknown	NA	NA	NA	NA	NA	NA	NA	NA	NA	NA	NA	7	NA	SAPIA	NA	NA	NA	NA	NA	NA	NA	NA	NA	NA	NA	NA	NA	NA	NA	NA	NA	NA	NA	NA	NA	NA	NA	NA	NA	NE	FALSE	NA	FALSE	NA	NA	NE	NA	NA	NA	NA	NA	T	NA	List1_1107
Lissachatina fulica (Bowdich, 1822)	sp.	GBIF.org (12 March 2025) https://www.gbif.org/species/10928934	Achatina fulica (Férussac, 1821)	Achatina fulica (Férussac, 1821)|Achatina fulica Bowdich, 1822	Animalia	Mollusca	Gastropoda	Stylommatophora	Achatinidae	Giant African snail	3	Invert.T	NE	FALSE	high	CABI|GISD	present	high	Physical specimen (NE)| Molecular confirmation (NE)| Literature reference (yes) Shivambu et al. (2020)| Field observation (yes) Shivambu et al. (2020)	NA	NA	NA	NA	NA	NA	transportContaminant:contaminantOnPlants	medium	Herbert (2010)	1900	low	Herbert (2010)	NA	NA	NA	NA	NA	NA	NA	NA	NA	NA	NA	NA	NA	NA	NA	NA	NA	NA	NA	NA	NA	NA	NA	NA	NA	NA	NA	NA	NA	NA	NA	NA	NA	NA	NA	FALSE	NA	TRUE	0	NA	NE	NA	NA	NA	NA	NA	NA	NA	List2_004
Lissachatina immaculata (Lamarck, 1822)	sp.	GBIF.org (12 March 2025) https://www.gbif.org/species/8244976	Achatina immaculata	Achatina immaculata	Animalia	Mollusca	Gastropoda	Stylommatophora	Achatinidae	NA	Not.listed	NA	NE	Cryptogenic	NA	Herbert 2010|MolluscBase	present	medium	Physical specimen (NE)| Molecular confirmation (NE)| Literature reference (yes) Shivambu et al. (2020) Management of Biological Invasions| Nelufule et al. (2020)| Field observation (yes) Shivambu et al. (2020) Management of Biological Invasions| Nelufule et al. (2020)	NA	NA	NA	NA	NA	NA	unknown	NA	NA	NA	NA	NA	NA	NA	NA	NA	NA	NA	NA	NA	NA	NA	NA	NA	NA	NA	NA	NA	NA	NA	NA	NA	NA	NA	NA	NA	NA	NA	NA	NA	NA	NA	NA	NA	NA	NA	NA	FALSE	NA	FALSE	NA	NA	NE	NA	NA	NA	NA	NA	NA	NA	NA
Lisseurytomella flava (Ashmead, 1900)	sp.	GBIF.org (12 March 2025) https://www.gbif.org/species/1381483	Lisseurytomella flava (Ashmead)	Lisseurytomella flava (Ashmead)	Animalia	Arthropoda	Insecta	Hymenoptera	Eulophidae	NA	Not.listed	NA	NE	FALSE	high	Zachariades (2021)	absent	medium	Physical specimen (NE)|Molecular confirmation (NE)|Literature reference (yes) Zachariades (2021)|Field observation (yes) Zachariades (2021).	A1	medium	Field evaluation using Unified Framework (no), Zachariades (2021)	NA	NA	NA	releaseInNature:biologicalControl	high	Klein (2011)|Zachariades (2018a)	NA	NA	NA	NA	NA	NA	NA	NA	NA	NA	NA	NA	NA	NA	NA	NA	NA	NA	NA	NA	NA	NA	NA	NA	NA	NA	NA	NA	NA	NA	NA	NA	NA	NA	NA	NA	NA	NA	FALSE	NA	FALSE	NA	NA	No	NA	NA	NA	NA	NA	NA	NA	NA
Listroderes costirostris Schoenherr, 1826	sp.	GBIF.org (12 March 2025) https://www.gbif.org/species/8838450	Listroderes costirostris Schoenherr, 1823	Listroderes costirostris Schoenherr, 1823|Listroderes obliquus Gyllard	Animalia	Arthropoda	Insecta	Coleoptera	Curculionidae	Vegetable weevil	Not.listed	NA	NE	FALSE	high	GBIF|CABI|Picker and Griffiths (2017)	present	medium	Physical specimen (NE)| Molecular confirmation (NE)| Literature reference (yes) CABI, GBIF, Mesjasz-Przybylowicz and Przybylowicz 2001, Pretorius 2008| Field observation (NE).	NA	NA	NA	NA	NA	NA	unknown	NA	NA	NA	NA	NA	NA	NA	NA	NA	NA	NA	NA	NA	NA	NA	NA	NA	NA	NA	NA	NA	NA	NA	NA	NA	NA	NA	NA	NA	NA	NA	NA	NA	NA	NA	NA	NA	NA	NA	NE	FALSE	NA	FALSE	NA	NA	NE	NA	NA	NA	NA	NA	T	NA	List1_1110
Listronotus appendiculatus C.H.Boheman, 1842	sp.	GBIF.org (12 March 2025) https://www.gbif.org/species/1197568	Listronotus appendiculatus (Boheman)	Listronotus appendiculatus (Boheman)	Animalia	Arthropoda	Insecta	Coleoptera	Curculionidae	NA	Not.listed	NA	NE	FALSE	high	Zachariades (2021)	present	high	Physical specimen (NE)|Molecular confirmation (NE)|Literature reference (yes) Zachariades (2021)|Field observation (yes) Zachariades (2021).	B1	medium	Field evaluation using Unified Framework (no), Zachariades (2021)	presentAsAlienNotNaturalised	medium	see degreeOfEstablishment	releaseInNature:biologicalControl	high	Zachariades (2018b)|Zachariades (2021)	NA	NA	NA	NA	NA	NA	NA	NA	NA	NA	NA	NA	NA	NA	NA	NA	NA	NA	NA	NA	NA	NA	NA	NA	NA	NA	NA	NA	NA	NA	NA	NA	NA	NA	NA	NA	NA	NA	FALSE	NA	FALSE	NA	NA	No	NA	NA	NA	NA	NA	NA	NA	NA
Listronotus frontalis J.L.LeConte, 1876	sp.	GBIF.org (12 March 2025) https://www.gbif.org/species/1197579	Listronotus frontalis LeConte	Listronotus appendiculatus (Boheman)|Listronotus frontalis LeConte	Animalia	Arthropoda	Insecta	Coleoptera	Curculionidae	NA	Not.listed	NA	NE	FALSE	high	Zachariades (2021)	present	high	Physical specimen (NE)|Molecular confirmation (NE)|Literature reference (yes) Zachariades (2021)|Field observation (yes) Zachariades (2021).	B1	medium	Field evaluation using Unified Framework (no), Zachariades (2021)	presentAsAlienNotNaturalised	medium	see degreeOfEstablishment	releaseInNature:biologicalControl	high	Zachariades (2018b)|Zachariades (2021)	NA	NA	NA	NA	NA	NA	NA	NA	NA	NA	NA	NA	NA	NA	NA	NA	NA	NA	NA	NA	NA	NA	NA	NA	NA	NA	NA	NA	NA	NA	NA	NA	NA	NA	NA	NA	NA	NA	FALSE	NA	FALSE	NA	NA	No	NA	NA	NA	NA	NA	NA	NA	NA
Listronotus marginicollis (Hustache)	sp.	Zachariades_2021_African_Entomology	Listronotus marginicollis (Hustache)	NA	Animalia	Arthropoda	Insecta	Coleoptera	Curculionidae	NA	Not.listed	NA	NE	FALSE	high	Zachariades (2021)	absent	medium	Physical specimen (NE)|Molecular confirmation (NE)|Literature reference (yes) Zachariades (2021)|Field observation (yes) Zachariades (2021).	A1	medium	Field evaluation using Unified Framework (no), Zachariades (2021)	NA	NA	NA	releaseInNature:biologicalControl	high	Klein (2011)|Zachariades (2018a)|Zachariades (2021)	NA	NA	NA	NA	NA	NA	NA	NA	NA	NA	NA	NA	NA	NA	NA	NA	NA	NA	NA	NA	NA	NA	NA	NA	NA	NA	NA	NA	NA	NA	NA	NA	NA	NA	NA	NA	NA	NA	FALSE	NA	FALSE	NA	NA	No	NA	NA	NA	NA	NA	NA	NA	NA
Listronotus sordidus J.L.LeConte, 1876	sp.	GBIF.org (12 March 2025) https://www.gbif.org/species/1197557	Listronotus sordidus (Gyllenhal)	Listronotus sordidus (Gyllenhal)	Animalia	Arthropoda	Insecta	Coleoptera	Curculionidae	NA	Not.listed	NA	NE	FALSE	high	Zachariades (2021)	absent	medium	Physical specimen (NE)|Molecular confirmation (NE)|Literature reference (yes) Zachariades (2021)|Field observation (yes) Zachariades (2021).	A1	medium	Field evaluation using Unified Framework (no), Zachariades (2021)	NA	NA	NA	releaseInNature:biologicalControl	high	Zachariades (2018b)|Zachariades (2021)	NA	NA	NA	NA	NA	NA	NA	NA	NA	NA	NA	NA	NA	NA	NA	NA	NA	NA	NA	NA	NA	NA	NA	NA	NA	NA	NA	NA	NA	NA	NA	NA	NA	NA	NA	NA	NA	NA	FALSE	NA	FALSE	NA	NA	No	NA	NA	NA	NA	NA	NA	NA	NA
Listronotus H.Jekel, 1865	gen.	GBIF.org (12 March 2025) https://www.gbif.org/species/1197544	Listronotus setosipennis	Listronotus setosipennis	Animalia	Arthropoda	Insecta	Coleoptera	Curculionidae	Stem-boring weevil	Not.listed	NA	NE	FALSE	high	Zachariades (2021)	present	high	Physical specimen (NE)|Molecular confirmation (NE)|Literature reference (yes) Zachariades (2021)| Klein (2011)|Field observation (yes) Zachariades (2021).	NA	NA	NA	Invasive	low	SANBI and CIB (2018)	releaseInNature:biologicalControl	high	Zachariades et al. (2017)|Zachariades (2018b)|Janion-Scheepers and Griffiths (2020)|Zachariades (2021)	2013	high	Zachariades et al. (2017)|Zachariades (2018b)|Zachariades (2021)	NA	NA	NA	NA	NA	NA	NA	NA	NA	NA	NA	NA	NA	NA	NA	NA	NA	NA	NA	NA	NA	NA	NA	NA	NA	NA	NA	NA	NA	NA	NA	NA	NA	NA	Negligible	FALSE	NA	TRUE	NA	NA	No	high	Centre for Biological Control, Rhodes University (2023)	NE	NA	NA	NA	NA	List1_1111
Liriodendron tulipifera L.	sp.	POWO ########	Liriodendron tulipifera L.	Liriodendron tulipifera cv. 'Aurea' L.	Plantae	Tracheophyta	Magnoliopsida	Magnoliales	Magnoliaceae	NA	Not.listed	NA	NE	FALSE	high	Glen (2004)|POWO 2023-04-13 (https://powo.science.kew.org//taxon/urn:lsid:ipni.org:names:30197364-2)	present	high	Physical specimen (NE)|Molecular confirmation (NE)|Literature reference (yes) Cheek et al. (2022), Hoy et al. 2021|Field observation (yes) Cheek et al. (2022)	NA	NA	NA	NA	NA	NA	unknown	NA	NA	NA	NA	NA	NA	NA	NA	NA	NA	NA	NA	NA	NA	NA	NA	NA	NA	NA	NA	NA	NA	NA	NA	NA	NA	NA	NA	NA	NA	NA	NA	NA	NA	NA	NA	NA	NA	NA	NA	FALSE	NA	FALSE	NA	NA	NE	NA	NA	NA	NA	NA	NA	NA	NA
Lithobates catesbeianus (Shaw, 1802)	sp.	GBIF.org (12 March 2025) https://www.gbif.org/species/2427091	Lithobates catesbeianus (Shaw, 1802)	Lithobates catesbeianus (Shaw, 1802)	Animalia	Chordata	Amphibia	Anura	Ranidae	American bullfrog	Not.listed:was.listed	Amphibian	NE	FALSE	high	IUCN SSC Amphibian Specialist Group. 2022. Lithobates catesbeianus. The IUCN Red List of Threatened Species 2022: e.T58565A193396825. https://dx.doi.org/10.2305/IUCN.UK.2022-1.RLTS.T58565A193396825.en. Accessed on 19 May 2023.	absent	medium	Physical specimen (no)|Molecular confirmation (no)|Literature reference (yes) Measey et al. (2017)|Field evaluation (no)	A0	NA	NA	NA	NA	NA	unknown	NA	NA	NA	NA	NA	NA	NA	NA	NA	NA	NA	NA	NA	NA	NA	NA	NA	NA	NA	NA	NA	NA	NA	NA	NA	NA	NA	NA	NA	NA	NA	NA	NA	NA	NA	NA	NA	NA	NA	NA	FALSE	NA	FALSE	0	NA	NE	NA	NA	NA	NA	NA	NA	NA	List2_287
Liriope muscari (Decne.) L.H.Bailey	sp.	POWO ########	Liriope muscari (Decne.) L.H.Bailey	NA	Plantae	Tracheophyta	Liliopsida	Asparagales	Asparagaceae	NA	Not.listed	NA	NE	FALSE	medium	POWO 2023-05-03 (https://POWO.science.kew.org/taxon/urn:lsid:ipni.org:names:537868-1)	doubtful	NA	Physical specimen (NE)|Molecular confirmation (NE)|Literature reference (yes) Glen (2004)|Field evaluation (NE)	NA	NA	NA	NA	NA	NA	unknown	NA	NA	NA	NA	NA	NA	NA	NA	NA	NA	NA	NA	NA	NA	NA	NA	NA	NA	NA	NA	NA	NA	NA	NA	NA	NA	NA	NA	NA	NA	NA	NA	NA	NA	NA	NA	NA	NA	NA	NA	FALSE	NA	FALSE	NA	NA	NE	NA	NA	NA	NA	NA	NA	NA	NA
Liriope spicata Lour.	sp.	POWO ########	Liriope spicata (Thunb.) Lour.	NA	Plantae	Tracheophyta	Liliopsida	Asparagales	Asparagaceae	NA	Not.listed	NA	NE	FALSE	medium	POWO 2023-05-03 (https://POWO.science.kew.org/taxon/urn:lsid:ipni.org:names:429757-1)	doubtful	NA	Physical specimen (NE)|Molecular confirmation (NE)|Literature reference (yes) Glen (2004)|Field evaluation (NE)	NA	NA	NA	NA	NA	NA	unknown	NA	NA	NA	NA	NA	NA	NA	NA	NA	NA	NA	NA	NA	NA	NA	NA	NA	NA	NA	NA	NA	NA	NA	NA	NA	NA	NA	NA	NA	NA	NA	NA	NA	NA	NA	NA	NA	NA	NA	NA	FALSE	NA	FALSE	NA	NA	NE	NA	NA	NA	NA	NA	NA	NA	NA
Litchi chinensis Sonn.	sp.	POWO ########	Litchi chinensis Sonn.	NA	Plantae	Tracheophyta	Magnoliopsida	Sapindales	Sapindaceae	NA	Not.listed	NA	NE	FALSE	high	Xia & Gadek (2007)|POWO 2023-04-13 (https://powo.science.kew.org//taxon/urn:lsid:ipni.org:names:783539-1)	present	high	Physical specimen (NE)|Molecular confirmation (NE)|Literature reference (yes) Cheek et al. (2022), Hoy et al. (2021)|Field observation (yes) GBIF 2023-04-20 (https://www.gbif.org/occurrence/search?country=ZA&taxon_key=3190002), Cheek et al. (2022)	NA	NA	NA	NA	NA	NA	unknown	NA	NA	NA	NA	NA	NA	NA	NA	NA	NA	NA	NA	NA	NA	NA	NA	NA	NA	NA	NA	NA	NA	NA	NA	NA	NA	NA	NA	NA	NA	NA	NA	NA	NA	NA	NA	NA	NA	NA	NA	FALSE	NA	FALSE	NA	NA	NE	NA	NA	NA	NA	NA	NA	NA	NA
Litoria albolabris (Wandolleck, 1911)	sp.	GBIF.org (12 March 2025) https://www.gbif.org/species/2427821	Litoria albolabris (Wandolleck, 1911)	NA	Animalia	Chordata	Amphibia	Anura	Pelodryadidae	Wandolleck's white-lipped tree frog	Not.listed	NA	NE	FALSE	high	IUCN SSC Amphibian Specialist Group. 2020. Litoria albolabris. The IUCN Red List of Threatened Species 2020: e.T55705A151352429. https://dx.doi.org/10.2305/IUCN.UK.2020-3.RLTS.T55705A151352429.en. Accessed on 19 May 2023.	present	medium	Physical specimen (no)|Molecular confirmation (no)|Literature reference (yes) Measey et al. (2017)|Field evaluation (no)	B2	low	Field evaluation using Unified Framework (no), SANBI and CIB (2018)	presentAsAlienNotNaturalised	low	see degreeOfEstablishment	unknown	NA	NA	NA	NA	NA	NA	NA	NA	NA	NA	NA	NA	NA	NA	NA	NA	NA	NA	NA	NA	NA	NA	NA	NA	NA	NA	NA	NA	NA	NA	Data Deficient	NA	Kumschick et al. 2017	NA	NA	NA	NA	NA	NA	DD	FALSE	NA	FALSE	NA	NA	NE	NA	NA	NA	NA	NA	T|InlndAqu	NA	List1_1112
Lithocarpus edulis (Makino) Nakai	sp.	POWO ########	Lithocarpus edulis (Makino) Nakai	NA	Plantae	Tracheophyta	Magnoliopsida	Fagales	Fagaceae	NA	Not.listed	NA	NE	FALSE	high	Glen (2004)|POWO 2023-04-13 (https://powo.science.kew.org//taxon/urn:lsid:ipni.org:names:358737-1)	present	medium	Physical specimen (yes) Poynton PRF A1009|Molecular confirmation (NE)|Literature reference (yes) Cheek et al. (2022), Glen 2004|Field observation (yes) Cheek et al. (2022), GBIF 2023-05-01 ()	NA	NA	NA	NA	NA	NA	unknown	NA	NA	NA	NA	NA	NA	NA	NA	NA	NA	NA	NA	NA	NA	NA	NA	NA	NA	NA	NA	NA	NA	NA	NA	NA	NA	NA	NA	NA	NA	NA	NA	NA	NA	NA	NA	NA	NA	NA	NA	FALSE	NA	FALSE	NA	NA	NE	NA	NA	NA	NA	NA	NA	NA	NA
Littorina saxatilis (Olivi, 1792)	sp.	GBIF.org (12 March 2025) https://www.gbif.org/species/8116657	Littorina saxatilis (Olivi, 1792)	NA	Animalia	Mollusca	Gastropoda	Littorinimorpha	Littorinidae	Rough Periwinkle	Not.listed	NA	NE	FALSE	medium	https://invasions.si.edu/nemesis/species_summary/70405	present	high	Physical specimen (NE)|Molecular confirmation (NE)|Literature reference (yes) Mead et al. (2011), Robinson et al. (2016)|Field evaluation (NE)”	E	high	Field evaluation using Unified Framework (yes), Mead et al. (2011), Robinson et al. (2016)	Invasive	high	see degreeOfEstablishment	transportStowaway:hitchhikersShip	low	Mead et al. (2011)|Picker and Griffiths (2011)|Robinson et al. (2020)	1972	low	Mead et al. (2011)|Robinson et al. (2020)	NA	NA	NA	NA	NA	NA	NA	NA	NA	NA	NA	NA	Estuaries/lagoons: Berg, Langebaan, Knysna only	NA	NA	NA	NA	NA	NA	NA	NA	NA	NA	NA	NA	Minor	NA	Kesner and Kumschick. 2018	NA	NA	NA	NA	NA	NA	DD	FALSE	NA	FALSE	NA	NA	NE	NA	NA	NA	NA	NA	M	NA	List1_1115
Lithotoma axillaris (Lindl.) E.B.Knox	sp.	POWO (2023-04-25)	Laurentia axillaris	NA	Plantae	Tracheophyta	Magnoliopsida	Asterales	Campanulaceae	NA	Not.listed	NA	NE	FALSE	high	POWO (https://powo.science.kew.org/taxon/urn:lsid:ipni.org:names:60466530-2)	doubtful	NA	Physical specimen (no)|Molecular confirmation (NE)|Literature reference (yes) Hoy et al 2021|Field observation (no)	NA	NA	NA	NA	NA	NA	unknown	NA	NA	NA	NA	NA	NA	NA	NA	NA	NA	NA	NA	NA	NA	NA	NA	NA	NA	NA	NA	NA	NA	NA	NA	NA	NA	NA	NA	NA	NA	NA	NA	NA	NA	NA	NA	NA	NA	NA	NA	FALSE	NA	FALSE	NA	NA	NE	NA	NA	NA	NA	NA	NA	NA	NA
Lithraea molleoides (Vell.) Engl.	sp.	POWO ########	Lithraea molleoides (Vell.) Engl.	NA	Plantae	Tracheophyta	Magnoliopsida	Sapindales	Anacardiaceae	NA	Not.listed	NA	NE	FALSE	high	Glen (2004)|POWO 2023-04-13 (https://powo.science.kew.org//taxon/urn:lsid:ipni.org:names:69847-1)	present	high	Physical specimen (yes) Stapleton PRF 9067|Molecular confirmation (NE)|Literature reference (yes) Cheek et al. (2022)|Field observation (yes) Cheek et al. (2022)	NA	NA	NA	NA	NA	NA	unknown	NA	NA	NA	NA	NA	NA	NA	NA	NA	NA	NA	NA	NA	NA	NA	NA	NA	NA	NA	NA	NA	NA	NA	NA	NA	NA	NA	NA	NA	NA	NA	NA	NA	NA	NA	NA	NA	NA	NA	NA	FALSE	NA	FALSE	NA	NA	NE	NA	NA	NA	NA	NA	NA	NA	NA
Litsea glutinosa (Lour.) C.B.Rob.	sp.	BODATSA (20 April 2022) http://posa.sanbi.org/	Litsea glutinosa (Lour.) C. B. Rob.	Litsea glutinosa (Lour.) C. B. Rob.	Plantae	Tracheophyta	Magnoliopsida	Laurales	Lauraceae	Indian laurel	1b	Plant.FWT	NE	FALSE	high	Germishuizen et al. (2006)|BODATSA 2022-04-20 (http://posa.sanbi.org/)	present	high	Physical specimen (NE)|Molecular confirmation (NE)|Literature reference (yes) Cheek et al. (2022), Visser et al. 2017|Field observation (yes) Cheek et al. (2022)	E	low	Field evaluation using Unified Framework (no), SANBI and CIB (2018)	Invasive	low	see degreeOfEstablishment	escapeFromConfinement:horticulture|escapeFromConfinement:ornamentalNonHorticulture	low|low	Henderson (2001)|Bromilow (2018)	NA	NA	NA	NA	NA	NA	NA	NA	NA	8	NA	SAPIA	NA	NA	NA	NA	NA	NA	NA	NA	NA	NA	NA	NA	NA	NA	NA	NA	NA	NA	NA	NA	NA	NA	NA	NA	NA	Negligible	FALSE	NA	FALSE	1	NA	Yes	medium	WIMS	NE	NA	NA	T	NA	List1_1114
Livistona alfredii F.Muell.	sp.	POWO ########	Livistona alfredii F.Muell.	NA	Plantae	Tracheophyta	Liliopsida	Arecales	Arecaceae	NA	Not.listed	NA	NE	FALSE	medium	POWO 2023-05-03 (https://POWO.science.kew.org/taxon/urn:lsid:ipni.org:names:100685-3)	doubtful	NA	Physical specimen (NE)|Molecular confirmation (NE)|Literature reference (yes) Glen (2004)|Field evaluation (NE)	NA	NA	NA	NA	NA	NA	unknown	NA	NA	NA	NA	NA	NA	NA	NA	NA	NA	NA	NA	NA	NA	NA	NA	NA	NA	NA	NA	NA	NA	NA	NA	NA	NA	NA	NA	NA	NA	NA	NA	NA	NA	NA	NA	NA	NA	NA	NA	FALSE	NA	FALSE	NA	NA	NE	NA	NA	NA	NA	NA	NA	NA	NA
Livistona australis (R.Br.) Mart.	sp.	POWO ########	Livistona australis (R.Br.) Mart.	NA	Plantae	Tracheophyta	Liliopsida	Arecales	Arecaceae	NA	Not.listed	NA	NE	FALSE	high	Palmweb (2022)|POWO 2023-04-13 (https://powo.science.kew.org//taxon/urn:lsid:ipni.org:names:668014-1)	present	high	Physical specimen (NE)|Molecular confirmation (NE)|Literature reference (yes) Cheek et al. (2022), Glen 2004|Field observation (yes) Cheek et al. (2022)	NA	NA	NA	NA	NA	NA	unknown	NA	NA	NA	NA	NA	NA	NA	NA	NA	NA	NA	NA	NA	NA	NA	NA	NA	NA	NA	NA	NA	NA	NA	NA	NA	NA	NA	NA	NA	NA	NA	NA	NA	NA	NA	NA	NA	NA	NA	NA	FALSE	NA	FALSE	NA	NA	NE	NA	NA	NA	NA	NA	NA	NA	NA
Livistona carinensis (Chiov.) J.Dransf. & N.W.Uhl	sp.	POWO ########	Livistona carinensis (Chiov.) J.Dransf. & N.W.Uhl	NA	Plantae	Tracheophyta	Liliopsida	Arecales	Arecaceae	NA	Not.listed	NA	NE	FALSE	medium	POWO 2023-05-03 (https://POWO.science.kew.org/taxon/urn:lsid:ipni.org:names:912761-1)	doubtful	NA	Physical specimen (NE)|Molecular confirmation (NE)|Literature reference (yes) Glen (2004)|Field evaluation (NE)	NA	NA	NA	NA	NA	NA	unknown	NA	NA	NA	NA	NA	NA	NA	NA	NA	NA	NA	NA	NA	NA	NA	NA	NA	NA	NA	NA	NA	NA	NA	NA	NA	NA	NA	NA	NA	NA	NA	NA	NA	NA	NA	NA	NA	NA	NA	NA	FALSE	NA	FALSE	NA	NA	NE	NA	NA	NA	NA	NA	NA	NA	NA
Livistona chinensis (Jacq.) R.Br. ex Mart.	sp.	BODATSA (26 March 2025) https://posa.sanbi.org/sanbi/record/details/6bd70c5e-429f-471b-b720-71dbf2b99a4d	Livistona chinensis R.Br.	Livistona chinensis R.Br.	Plantae	Tracheophyta	Liliopsida	Arecales	Arecaceae	NA	Not.listed	NA	NE	FALSE	high	Palmweb (2022)|BODATSA 2022-04-20 (http://posa.sanbi.org/)	present	high	Physical specimen (NE)|Molecular confirmation (NE)|Literature reference (yes) Cheek et al. (2022), Glen 2004|Field observation (yes) Cheek et al. (2022), Field evaluation (yes) https://www.gbif.org/occurrence/search?offset=20&country=ZA&taxon_key=2733469&occurrence_status=present	NA	NA	NA	NA	NA	NA	unknown	NA	NA	NA	NA	NA	NA	NA	NA	NA	NA	NA	NA	NA	NA	NA	NA	NA	NA	NA	NA	NA	NA	NA	NA	NA	NA	NA	NA	NA	NA	NA	NA	NA	NA	NA	NA	NA	NA	NA	NA	FALSE	NA	FALSE	NA	NA	NE	NA	NA	NA	NA	NA	NA	NA	NA
Livistona decipiens Becc.	sp.	POWO ########	Livistona decipiens Becc.	NA	Plantae	Tracheophyta	Liliopsida	Arecales	Arecaceae	NA	Not.listed	NA	NE	FALSE	medium	POWO 2023-05-03 (https://POWO.science.kew.org/taxon/urn:lsid:ipni.org:names:668025-1)	doubtful	NA	Physical specimen (NE)|Molecular confirmation (NE)|Literature reference (yes) Glen (2004)|Field evaluation (NE)	NA	NA	NA	NA	NA	NA	unknown	NA	NA	NA	NA	NA	NA	NA	NA	NA	NA	NA	NA	NA	NA	NA	NA	NA	NA	NA	NA	NA	NA	NA	NA	NA	NA	NA	NA	NA	NA	NA	NA	NA	NA	NA	NA	NA	NA	NA	NA	FALSE	NA	FALSE	NA	NA	NE	NA	NA	NA	NA	NA	NA	NA	NA
Livistona decora (W.Bull) Dowe	sp.	POWO ########	Livistona decora (W.Bull.) Dowe	Livistona decora (W.Bull.) Dowe	Plantae	Tracheophyta	Liliopsida	Arecales	Arecaceae	NA	Not.listed	NA	NE	FALSE	high	Palmweb (2022)|POWO 2023-04-13 (https://powo.science.kew.org//taxon/urn:lsid:ipni.org:names:77063978-1)	present	high	Physical specimen (NE)|Molecular confirmation (NE)|Literature reference (yes) Cheek et al. (2022)|Field observation (yes) Cheek et al. (2022)	NA	NA	NA	NA	NA	NA	unknown	NA	NA	NA	NA	NA	NA	NA	NA	NA	NA	NA	NA	NA	NA	NA	NA	NA	NA	NA	NA	NA	NA	NA	NA	NA	NA	NA	NA	NA	NA	NA	NA	NA	NA	NA	NA	NA	NA	NA	NA	FALSE	NA	FALSE	NA	NA	NE	NA	NA	NA	NA	NA	NA	NA	NA
Livistona drudei F.Muell. ex Becc.	sp.	POWO ########	Livistona drudei F.Muell. ex Becc.	NA	Plantae	Tracheophyta	Liliopsida	Arecales	Arecaceae	NA	Not.listed	NA	NE	FALSE	medium	POWO 2023-05-03 (https://POWO.science.kew.org/taxon/urn:lsid:ipni.org:names:668027-1)	doubtful	NA	Physical specimen (NE)|Molecular confirmation (NE)|Literature reference (yes) Glen (2004)|Field evaluation (NE)	NA	NA	NA	NA	NA	NA	unknown	NA	NA	NA	NA	NA	NA	NA	NA	NA	NA	NA	NA	NA	NA	NA	NA	NA	NA	NA	NA	NA	NA	NA	NA	NA	NA	NA	NA	NA	NA	NA	NA	NA	NA	NA	NA	NA	NA	NA	NA	FALSE	NA	FALSE	NA	NA	NE	NA	NA	NA	NA	NA	NA	NA	NA
Livistona fulva Rodd	sp.	POWO ########	Livistona fulva Rodd	NA	Plantae	Tracheophyta	Liliopsida	Arecales	Arecaceae	NA	Not.listed	NA	NE	FALSE	medium	POWO 2023-05-03 (https://POWO.science.kew.org/taxon/urn:lsid:ipni.org:names:1005519-1)	doubtful	NA	Physical specimen (NE)|Molecular confirmation (NE)|Literature reference (yes) Glen (2004)|Field evaluation (NE)	NA	NA	NA	NA	NA	NA	unknown	NA	NA	NA	NA	NA	NA	NA	NA	NA	NA	NA	NA	NA	NA	NA	NA	NA	NA	NA	NA	NA	NA	NA	NA	NA	NA	NA	NA	NA	NA	NA	NA	NA	NA	NA	NA	NA	NA	NA	NA	FALSE	NA	FALSE	NA	NA	NE	NA	NA	NA	NA	NA	NA	NA	NA
Livistona inermis R.Br.	sp.	POWO ########	Livistona inermis R.Br.	NA	Plantae	Tracheophyta	Liliopsida	Arecales	Arecaceae	NA	Not.listed	NA	NE	FALSE	medium	POWO 2023-05-03 (https://POWO.science.kew.org/taxon/urn:lsid:ipni.org:names:668040-1)	doubtful	NA	Physical specimen (NE)|Molecular confirmation (NE)|Literature reference (yes) Glen (2004)|Field evaluation (NE)	NA	NA	NA	NA	NA	NA	unknown	NA	NA	NA	NA	NA	NA	NA	NA	NA	NA	NA	NA	NA	NA	NA	NA	NA	NA	NA	NA	NA	NA	NA	NA	NA	NA	NA	NA	NA	NA	NA	NA	NA	NA	NA	NA	NA	NA	NA	NA	FALSE	NA	FALSE	NA	NA	NE	NA	NA	NA	NA	NA	NA	NA	NA
Livistona jenkinsiana Griff.	sp.	POWO ########	Livistona jenkinsiana Griff.	NA	Plantae	Tracheophyta	Liliopsida	Arecales	Arecaceae	NA	Not.listed	NA	NE	FALSE	high	Palmweb (2022)|POWO 2023-04-13 (https://powo.science.kew.org//taxon/urn:lsid:ipni.org:names:668042-1)	present	high	Physical specimen (NE)|Molecular confirmation (NE)|Literature reference (yes) Cheek et al. (2022)|Field observation (yes) Cheek et al. (2022)	NA	NA	NA	NA	NA	NA	unknown	NA	NA	NA	NA	NA	NA	NA	NA	NA	NA	NA	NA	NA	NA	NA	NA	NA	NA	NA	NA	NA	NA	NA	NA	NA	NA	NA	NA	NA	NA	NA	NA	NA	NA	NA	NA	NA	NA	NA	NA	FALSE	NA	FALSE	NA	NA	NE	NA	NA	NA	NA	NA	NA	NA	NA
Livistona mariae F.Muell.	sp.	POWO ########	Livistona mariae F.Muell.	NA	Plantae	Tracheophyta	Liliopsida	Arecales	Arecaceae	NA	Not.listed	NA	NE	FALSE	high	Palmweb (2022)|POWO 2023-04-13 (https://powo.science.kew.org//taxon/urn:lsid:ipni.org:names:668048-1)	present	high	Physical specimen (NE)|Molecular confirmation (NE)|Literature reference (yes) Cheek et al. (2022)|Field observation (yes) Cheek et al. (2022)	NA	NA	NA	NA	NA	NA	unknown	NA	NA	NA	NA	NA	NA	NA	NA	NA	NA	NA	NA	NA	NA	NA	NA	NA	NA	NA	NA	NA	NA	NA	NA	NA	NA	NA	NA	NA	NA	NA	NA	NA	NA	NA	NA	NA	NA	NA	NA	FALSE	NA	FALSE	NA	NA	NE	NA	NA	NA	NA	NA	NA	NA	NA
Livistona mariae subsp. rigida (Becc.) Rodd	subsp.	POWO ########	Livistona mariae F.Muell. subsp. rigida (Becc.) Rodd (= L. rigida Becc.) 2	NA	Plantae	Tracheophyta	Liliopsida	Arecales	Arecaceae	NA	Not.listed	NA	NE	FALSE	medium	POWO 2023-05-03 (https://POWO.science.kew.org/taxon/urn:lsid:ipni.org:names:1005515-1)	doubtful	NA	Physical specimen (NE)|Molecular confirmation (NE)|Literature reference (yes) Glen (2004)|Field evaluation (NE)	NA	NA	NA	NA	NA	NA	unknown	NA	NA	NA	NA	NA	NA	NA	NA	NA	NA	NA	NA	NA	NA	NA	NA	NA	NA	NA	NA	NA	NA	NA	NA	NA	NA	NA	NA	NA	NA	NA	NA	NA	NA	NA	NA	NA	NA	NA	NA	FALSE	NA	FALSE	NA	NA	NE	NA	NA	NA	NA	NA	NA	NA	NA
Lixophaga diatraeae (Townsend, 1916)	sp.	GBIF.org (12 March 2025) https://www.gbif.org/species/1470845	Lixophaga diatreae Townsend	Lixophaga diatreae Townsend	Animalia	Arthropoda	Insecta	Diptera	Tachinidae	NA	Not.listed	NA	NE	FALSE	medium	Pretorius 2008	absent	medium	Physical specimen (NE)| Molecular confirmation (NE)| Literature reference (yes) Pretorius 2008| Field observation (yes) Pretorius 2008	A1	medium	Field evaluation using Unified Framework (no), Pretorius (2008)	NA	NA	NA	releaseInNature:biologicalControl	high	Pretorius (2008)	1983	high	Pretorius (2008)	NA	NA	NA	NA	NA	NA	NA	NA	NA	NA	NA	NA	NA	NA	NA	NA	NA	NA	NA	NA	NA	NA	NA	NA	NA	NA	NA	NA	NA	NA	NA	NA	NA	NA	NA	FALSE	NA	FALSE	NA	NA	NE	NA	NA	NA	NA	NA	NA	NA	NA
Lixus aemulus Petri or near	sp.	Zachariades_2021_African_Entomology	Lixus aemulus Petri or near	NA	Animalia	Arthropoda	Insecta	Coleoptera	Curculionidae	NA	Not.listed	NA	NE	FALSE	high	Zachariades (2021)	present	medium	Physical specimen (NE)|Molecular confirmation (NE)|Literature reference (yes) Zachariades (2021)|Field observation (yes) Zachariades (2021).	NA	NA	NA	NA	NA	NA	releaseInNature:biologicalControl	high	Klein (2011)|Zachariades (2018b)|Zachariades (2021)	2011	high	Klein (2011)|Zachariades (2018b)|Zachariades (2021)	NA	NA	NA	NA	NA	NA	NA	NA	NA	NA	NA	NA	NA	NA	NA	NA	NA	NA	NA	NA	NA	NA	NA	NA	NA	NA	NA	NA	NA	NA	NA	NA	NA	NA	NA	FALSE	NA	FALSE	NA	NA	No	NA	NA	NA	NA	NA	NA	NA	NA
Lixus fimbriolatus Boheman, 1836	sp.	GBIF.org (12 March 2025) https://www.gbif.org/species/1224079	Lixus fimbriolatus Boheman	Lixus fimbriolatus Boheman	Animalia	Arthropoda	Insecta	Coleoptera	Curculionidae	NA	Not.listed	NA	NE	FALSE	high	Zachariades (2021)	present	high	Physical specimen (NE)|Molecular confirmation (NE)|Literature reference (yes) Zachariades (2021)|Field observation (yes) Zachariades (2021).	B1	medium	Field evaluation using Unified Framework (no), Zachariades (2021)	presentAsAlienNotNaturalised	medium	see degreeOfEstablishment	releaseInNature:biologicalControl	high	Klein (2011)|Zachariades (2018a)	NA	NA	NA	NA	NA	NA	NA	NA	NA	NA	NA	NA	NA	NA	NA	NA	NA	NA	NA	NA	NA	NA	NA	NA	NA	NA	NA	NA	NA	NA	NA	NA	NA	NA	NA	NA	NA	NA	FALSE	NA	FALSE	NA	NA	No	NA	NA	NA	NA	NA	NA	NA	NA
Lixus sp.	sp.	Zachariades_2021_African_Entomology	Lixus sp.	NA	Animalia	Arthropoda	Insecta	Coleoptera	Curculionidae	NA	Not.listed	NA	NE	FALSE	high	Zachariades (2021)	absent	medium	Physical specimen (NE)|Molecular confirmation (NE)|Literature reference (yes) Zachariades (2021)|Field observation (yes) Zachariades (2021).	A1	medium	Field evaluation using Unified Framework (no), Zachariades (2021)	NA	NA	NA	releaseInNature:biologicalControl	high	Klein (2011)|Zachariades (2018a)|Zachariades (2021)	NA	NA	NA	NA	NA	NA	NA	NA	NA	NA	NA	NA	NA	NA	NA	NA	NA	NA	NA	NA	NA	NA	NA	NA	NA	NA	NA	NA	NA	NA	NA	NA	NA	NA	NA	NA	NA	NA	FALSE	NA	FALSE	NA	NA	No	NA	NA	NA	NA	NA	NA	NA	NA
Livistona muelleri F.M.Bailey	sp.	POWO ########	Livistona muelleri F.M.Bailey	NA	Plantae	Tracheophyta	Liliopsida	Arecales	Arecaceae	NA	Not.listed	NA	NE	FALSE	medium	POWO 2023-05-03 (https://POWO.science.kew.org/taxon/urn:lsid:ipni.org:names:668058-1)	doubtful	NA	Physical specimen (NE)|Molecular confirmation (NE)|Literature reference (yes) Glen (2004)|Field evaluation (NE)	NA	NA	NA	NA	NA	NA	unknown	NA	NA	NA	NA	NA	NA	NA	NA	NA	NA	NA	NA	NA	NA	NA	NA	NA	NA	NA	NA	NA	NA	NA	NA	NA	NA	NA	NA	NA	NA	NA	NA	NA	NA	NA	NA	NA	NA	NA	NA	FALSE	NA	FALSE	NA	NA	NE	NA	NA	NA	NA	NA	NA	NA	NA
Livistona rigida Becc.	sp.	POWO ########	Livistona rigida Becc. = L. mariae F.Muell. subsp. rigida (Becc.) Rodd 2	NA	Plantae	Tracheophyta	Liliopsida	Arecales	Arecaceae	NA	Not.listed	NA	NE	FALSE	medium	POWO 2023-05-03 (https://POWO.science.kew.org/taxon/urn:lsid:ipni.org:names:668064-1)	doubtful	NA	Physical specimen (NE)|Molecular confirmation (NE)|Literature reference (yes) Glen (2004)|Field evaluation (NE)	NA	NA	NA	NA	NA	NA	unknown	NA	NA	NA	NA	NA	NA	NA	NA	NA	NA	NA	NA	NA	NA	NA	NA	NA	NA	NA	NA	NA	NA	NA	NA	NA	NA	NA	NA	NA	NA	NA	NA	NA	NA	NA	NA	NA	NA	NA	NA	FALSE	NA	FALSE	NA	NA	NE	NA	NA	NA	NA	NA	NA	NA	NA
Livistona saribus (Lour.) Merr. ex A.Chev.	sp.	POWO ########	Livistona saribus (Lour.) Merr. ex A.Chev.	NA	Plantae	Tracheophyta	Liliopsida	Arecales	Arecaceae	NA	Not.listed	NA	NE	FALSE	medium	POWO 2023-05-03 (https://POWO.science.kew.org/taxon/urn:lsid:ipni.org:names:668068-1)	doubtful	NA	Physical specimen (NE)|Molecular confirmation (NE)|Literature reference (yes) Glen (2004)|Field evaluation (NE)	NA	NA	NA	NA	NA	NA	unknown	NA	NA	NA	NA	NA	NA	NA	NA	NA	NA	NA	NA	NA	NA	NA	NA	NA	NA	NA	NA	NA	NA	NA	NA	NA	NA	NA	NA	NA	NA	NA	NA	NA	NA	NA	NA	NA	NA	NA	NA	FALSE	NA	FALSE	NA	NA	NE	NA	NA	NA	NA	NA	NA	NA	NA
Lobesia aeolopa Meyrick, 1907	sp.	GBIF.org (12 March 2025) https://www.gbif.org/species/1740524	Lobesia aeolopa Meyrick, 1907	Lobesia aeolopa Meyrick, 1907	Animalia	Arthropoda	Insecta	Lepidoptera	Tortricidae	Tortricidae moth	Not.listed:was.listed	Invert.T	NE	FALSE	NA	NA	absent	NA	Physical specimen (no)|Molecular confirmation (no)|Literature reference (yes) SANBI and CIB (2020)|Field evaluation (no)	A0	medium	Field evaluation using Unified Framework (no), SANBI and CIB (2018)	NA	NA	NA	unknown	NA	NA	NA	NA	NA	NA	NA	NA	NA	NA	NA	NA	NA	NA	NA	NA	NA	NA	NA	NA	NA	NA	NA	NA	NA	NA	NA	NA	NA	NA	NA	NA	NA	NA	NA	NA	NA	NA	NA	NA	FALSE	NA	FALSE	0	NA	NE	NA	NA	NA	NA	NA	NA	NA	List2_288
Lobelia cardinalis L.	sp.	POWO (2023-04-25)	Lobelia cardinalis	NA	Plantae	Tracheophyta	Magnoliopsida	Asterales	Campanulaceae	NA	Not.listed	NA	NE	FALSE	high	POWO (https://powo.science.kew.org/taxon/urn:lsid:ipni.org:names:142115-2)	doubtful	NA	Physical specimen (no)|Molecular confirmation (NE)|Literature reference (yes) Hoy et al 2021|Field observation (no)	NA	NA	NA	NA	NA	NA	unknown	NA	NA	NA	NA	NA	NA	NA	NA	NA	NA	NA	NA	NA	NA	NA	NA	NA	NA	NA	NA	NA	NA	NA	NA	NA	NA	NA	NA	NA	NA	NA	NA	NA	NA	NA	NA	NA	NA	NA	NA	FALSE	NA	FALSE	NA	NA	NE	NA	NA	NA	NA	NA	NA	NA	NA
Lobelia laxiflora Kunth	sp.	POWO (2023-04-25)	Lobelia laxiflora	NA	Plantae	Tracheophyta	Magnoliopsida	Asterales	Campanulaceae	NA	Not.listed	NA	NE	FALSE	high	POWO (https://powo.science.kew.org/taxon/urn:lsid:ipni.org:names:142260-2)	doubtful	NA	Physical specimen (no)|Molecular confirmation (NE)|Literature reference (yes) Hoy et al 2021|Field observation (no)	NA	NA	NA	NA	NA	NA	unknown	NA	NA	NA	NA	NA	NA	NA	NA	NA	NA	NA	NA	NA	NA	NA	NA	NA	NA	NA	NA	NA	NA	NA	NA	NA	NA	NA	NA	NA	NA	NA	NA	NA	NA	NA	NA	NA	NA	NA	NA	FALSE	NA	FALSE	NA	NA	NE	NA	NA	NA	NA	NA	NA	NA	NA
Lobelia × speciosa Sweet	hybrid	POWO (2023-04-25)	Lobelia speciosa	NA	Plantae	Tracheophyta	Magnoliopsida	Asterales	Campanulaceae	NA	Not.listed	NA	NE	FALSE	high	POWO (https://powo.science.kew.org/taxon/urn:lsid:ipni.org:names:143869-1)	doubtful	NA	Physical specimen (no)|Molecular confirmation (NE)|Literature reference (yes) Hoy et al 2021|Field observation (no)	NA	NA	NA	NA	NA	NA	unknown	NA	NA	NA	NA	NA	NA	NA	NA	NA	NA	NA	NA	NA	NA	NA	NA	NA	NA	NA	NA	NA	NA	NA	NA	NA	NA	NA	NA	NA	NA	NA	NA	NA	NA	NA	NA	NA	NA	NA	NA	FALSE	NA	FALSE	NA	NA	NE	NA	NA	NA	NA	NA	NA	NA	NA
Lodoicea maldivica (J.F.Gmel.) Pers.	sp.	POWO ########	Lodoicea maldivica Pers. & H.Wendl.	NA	Plantae	Tracheophyta	Liliopsida	Arecales	Arecaceae	NA	Not.listed	NA	NE	FALSE	medium	POWO 2023-05-03 (https://POWO.science.kew.org/taxon/urn:lsid:ipni.org:names:668084-1)	doubtful	NA	Physical specimen (NE)|Molecular confirmation (NE)|Literature reference (yes) Glen (2004)|Field evaluation (NE)	NA	NA	NA	NA	NA	NA	unknown	NA	NA	NA	NA	NA	NA	NA	NA	NA	NA	NA	NA	NA	NA	NA	NA	NA	NA	NA	NA	NA	NA	NA	NA	NA	NA	NA	NA	NA	NA	NA	NA	NA	NA	NA	NA	NA	NA	NA	NA	FALSE	NA	FALSE	NA	NA	NE	NA	NA	NA	NA	NA	NA	NA	NA
Lolium × boucheanum Kunth	hybrid	POWO ########	Lolium x boucheanum L.	NA	Plantae	Tracheophyta	Liliopsida	Poales	Poaceae	NA	Not.listed	NA	NE	FALSE	medium	POWO 2023-05-03 (https://POWO.science.kew.org/taxon/urn:lsid:ipni.org:names:407425-1)	doubtful	NA	Physical specimen (NE)|Molecular confirmation (NE)|Literature reference (yes) Glen (2004)|Field evaluation (NE)	NA	NA	NA	NA	NA	NA	unknown	NA	NA	NA	NA	NA	NA	NA	NA	NA	NA	NA	NA	NA	NA	NA	NA	NA	NA	NA	NA	NA	NA	NA	NA	NA	NA	NA	NA	NA	NA	NA	NA	NA	NA	NA	NA	NA	NA	NA	NA	FALSE	NA	FALSE	NA	NA	NE	NA	NA	NA	NA	NA	NA	NA	NA
Lolium multiflorum Lam.	sp.	BODATSA (20 April 2022) http://posa.sanbi.org/	Lolium multiflorum Lam.	NA	Plantae	Tracheophyta	Liliopsida	Poales	Poaceae	Ryegrass	Not.listed	NA	NE	FALSE	high	BODATSA 2023-05-03 (http://posa.sanbi.org/sanbi/record/details/33a10f78-18ce-4502-8888-9f8057054460)|POWO 2023-05-03 (https://POWO.science.kew.org/taxon/urn:lsid:ipni.org:names:407486-1)	present	high	Physical specimen (yes) https://www.gbif.org/occurrence/search?offset=60&country=ZA&taxon_key=4129708&occurrence_status=present|Molecular confirmation (NE)|Literature reference (yes) Glen (2004)|Field evaluation (yes) https://www.gbif.org/occurrence/search?offset=60&country=ZA&taxon_key=4129708&occurrence_status=present	E	low	Field evaluation using Unified Framework (no), SANBI and CIB (2018)	Invasive	low	see degreeofEstablishment	unknown	NA	NA	NA	NA	NA	NA	NA	NA	NA	NA	NA	38	NA	SAPIA	NA	NA	NA	NA	NA	NA	NA	NA	NA	NA	NA	NA	NA	Minor	NA	Visser et al. 2017, Nkuna et al. unpublished, based on Nkuna et al. 2018	NA	NA	NA	NA	NA	NA	NA	NA	NA	Negligible	FALSE	NA	FALSE	NA	NA	NE	NA	NA	NA	NA	NA	T	NA	List1_1116
Lolium perenne L.	sp.	BODATSA (20 April 2022) http://posa.sanbi.org/	Lolium perenne L.	NA	Plantae	Tracheophyta	Liliopsida	Poales	Poaceae	Perennial ryegrass	Not.listed	NA	NE	FALSE	high	BODATSA 2023-05-03 (http://posa.sanbi.org/sanbi/record/details/8cd32cae-8418-48c4-abf5-ecfa03fa1b78)|POWO 2023-05-03 (https://POWO.science.kew.org/taxon/urn:lsid:ipni.org:names:407493-1)	present	high	Physical specimen (yes) https://www.gbif.org/occurrence/search?offset=20&country=ZA&taxon_key=2706241&occurrence_status=present|Molecular confirmation (NE)|Literature reference (yes) Glen (2004)|Field evaluation (yes) https://www.gbif.org/occurrence/search?offset=20&country=ZA&taxon_key=2706241&occurrence_status=present	D2	low	Field evaluation using Unified Framework (no), SANBI and CIB (2018)	Invasive	low	see degreeofEstablishment	unknown	NA	NA	NA	NA	NA	NA	NA	NA	NA	NA	NA	31	NA	SAPIA	NA	NA	NA	NA	NA	NA	NA	NA	NA	NA	NA	NA	NA	NA	NA	NA	Minor	NA	Nkuna et al. unpublished, based on Nkuna et al. 2018	NA	NA	NA	NA	NA	NA	NE	FALSE	NA	FALSE	NA	NA	NE	NA	NA	NA	NA	NA	T	NA	List1_1117
Lolium pratense (Huds.) Darbysh.	sp.	POWO (12 March 2025) https://powo.science.kew.org//taxon/urn:lsid:ipni.org:names:1138205-2	Lolium pratense (Huds.) Darbysh.	Lolium pratense (Huds.) Darbysh.	Plantae	Tracheophyta	Liliopsida	Poales	Poaceae	Meadow fescue	Not.listed	NA	NE	FALSE	high	POWO (19 February 2024) https://powo.science.kew.org/taxon/urn:lsid:ipni.org:names:1138205-2	doubtful	NA	Physical specimen (NE); Molecular confirmation (NE); Literature reference (NE); Field evaluation (NE)	NA	NA	NA	presentAsAlienNotNaturalised	low	SANBI and CIB (2018)	unknown	NA	NA	NA	NA	NA	NA	NA	NA	NA	NA	NA	NA	NA	NA	NA	NA	NA	NA	NA	NA	NA	NA	NA	NA	NA	NA	NA	NA	NA	NA	NA	NA	NA	NA	NA	NA	NA	NA	NA	NE	FALSE	NA	FALSE	NA	NA	NE	NA	NA	NA	NA	NA	T	NA	List1_0825
Lonchura castaneothorax (Gould, 1837)	sp.	GBIF.org (12 March 2025) https://www.gbif.org/species/2493615	Lonchura castaneothorax	Lonchura castaneothorax	Animalia	Chordata	Aves	Passeriformes	Estrildidae	NA	Not.listed	NA	NE	FALSE	high	BirdLife International. 2018. Lonchura castaneothorax. The IUCN Red List of Threatened Species 2018: e.T22719886A132133113. https://dx.doi.org/10.2305/IUCN.UK.2018-2.RLTS.T22719886A132133113.en. Accessed on 10 May 2023.	present	medium	Physical specimen (NE)| Molecular confirmation (NE)| Literature reference (yes) Shivambu et al. 2022 African Journal of Ecology| Field observation (yes) Shivambu et al. 2022 African Journal of Ecology	NA	NA	NA	NA	NA	NA	unknown	NA	NA	NA	NA	NA	NA	NA	NA	NA	NA	NA	NA	NA	NA	NA	NA	NA	NA	NA	NA	NA	NA	NA	NA	NA	NA	NA	NA	NA	NA	NA	NA	NA	NA	NA	NA	NA	NA	NA	NA	FALSE	NA	FALSE	NA	NA	NE	NA	NA	NA	NA	NA	NA	NA	NA
Lonchura cucullata (Swainson, 1837)	sp.	GBIF.org (12 March 2025) https://www.gbif.org/species/2493624	Lonchura cucullata	Lonchura cucullata	Animalia	Chordata	Aves	Passeriformes	Estrildidae	NA	Not.listed	NA	NE	TRUE	high	IUCN redlist|Birdlife	present	medium	Physical specimen (NE)| Molecular confirmation (NE)| Literature reference (yes) Shivambu et al. 2022 African Journal of Ecology| Field observation (yes) Shivambu et al. 2022 African Journal of Ecology	NA	NA	NA	NA	NA	NA	unknown	NA	NA	NA	NA	NA	NA	NA	NA	NA	NA	NA	NA	NA	NA	NA	NA	NA	NA	NA	NA	NA	NA	NA	NA	NA	NA	NA	NA	NA	NA	NA	NA	NA	NA	NA	NA	NA	NA	NA	NA	FALSE	NA	FALSE	NA	NA	NE	NA	NA	NA	NA	NA	NA	NA	NA
Lonchura fringilloides (Lafresnaye, 1835)	sp.	GBIF.org (12 March 2025) https://www.gbif.org/species/2493594	Lonchura fringilloides (Lafresnaye, 1835)	NA	Animalia	Chordata	Aves	Passeriformes	Estrildidae	Magpie mannikin	Not.listed	NA	NE	TRUE	medium	http://datazone.birdlife.org/	present	medium	Physical specimen (yes) https://www.gbif.org/occurrence/search?country=ZA&taxon_key=2493594&occurrence_status=present|Molecular confirmation (NE)|Literature reference (NE)|Field evaluation (unclear)|Ian Little 2020: Personal communication 2020, https://www.gbif.org/occurrence/search?country=ZA&taxon_key=2493594&occurrence_status=present	C3	low	Field evaluation using Unified Framework (no), SANBI and CIB (2018)	NaturalisedNotInvasive:NativeAlienPopulations	low	see degreeOfEstablishment	unknown	NA	NA	NA	NA	NA	NA	NA	NA	NA	NA	NA	NA	NA	NA	NA	NA	NA	NA	NA	NA	NA	NA	NA	NA	NA	NA	NA	NA	NA	NA	Data Deficient	NA	NA	NA	NA	NA	Data Deficient	NA	NA	NA	FALSE	NA	FALSE	NA	NA	NE	NA	NA	NA	NA	NA	NA	NA	NA
Lonchura oryzivora (Linnaeus, 1758)	sp.	GBIF.org (12 March 2025) https://www.gbif.org/species/4845776	Lonchura oryzivora (Linnaeus, 1758)	NA	Animalia	Chordata	Aves	Passeriformes	Estrildidae	Java Sparrow	Not.listed	NA	NE	FALSE	high	BirdLife International. 2021. Lonchura oryzivora. The IUCN Red List of Threatened Species 2021: e.T22719912A183133210. https://dx.doi.org/10.2305/IUCN.UK.2021-3.RLTS.T22719912A183133210.en. Accessed on 19 May 2023.	doubtful	NA	Physical specimen (no)|Molecular confirmation (no)|Literature reference (yes) Faulkner et al. 2017, Shivambu et al. 2022|Field evaluation (yes) Shivambu et al. 2022	NA	NA	NA	NA	NA	NA	escapeFromConfinement:pet	medium	Dyer et al. (2017)	NA	NA	NA	NA	NA	NA	NA	NA	NA	NA	NA	NA	NA	NA	NA	NA	NA	NA	NA	NA	NA	NA	NA	NA	NA	NA	NA	NA	NA	NA	NA	NA	NA	NA	NA	NA	NA	NE	FALSE	NA	FALSE	NA	NA	NE	NA	NA	NA	NA	NA	T	NA	List1_1120
Lonchura punctulata (Linnaeus, 1758)	sp.	GBIF.org (12 March 2025) https://www.gbif.org/species/2493598	Lonchura punctulata	Lonchura punctulata	Animalia	Chordata	Aves	Passeriformes	Estrildidae	NA	Not.listed	NA	NE	FALSE	high	BirdLife International. 2016. Lonchura punctulata. The IUCN Red List of Threatened Species 2016: e.T22719821A94646304. https://dx.doi.org/10.2305/IUCN.UK.2016-3.RLTS.T22719821A94646304.en. Accessed on 10 May 2023.	present	medium	Physical specimen (NE)| Molecular confirmation (NE)| Literature reference (yes) Shivambu et al. 2022 African Journal of Ecology| Field observation (yes) Shivambu et al. 2022 African Journal of Ecology	NA	NA	NA	NA	NA	NA	unknown	NA	NA	NA	NA	NA	NA	NA	NA	NA	NA	NA	NA	NA	NA	NA	NA	NA	NA	NA	NA	NA	NA	NA	NA	NA	NA	NA	NA	NA	NA	NA	NA	NA	NA	NA	NA	NA	NA	NA	NA	FALSE	NA	FALSE	NA	NA	NE	NA	NA	NA	NA	NA	NA	NA	NA
Lonchura striata domestica	var.	Shivambu_et_al_2020_African_Zoology	Lonchura striata domestica	Lonchura striata domestica	Animalia	Chordata	Aves	Passeriformes	Estrildidae	NA	Not.listed	NA	NE	FALSE	high	IUCN redlist|Birdlife|Svanberg 2008	present	medium	Physical specimen (NE)| Molecular confirmation (NE)| Literature reference (yes) Shivambu et al. 2022 African Journal of Ecology| Field observation (yes) Shivambu et al. 2022 African Journal of Ecology	NA	NA	NA	NA	NA	NA	unknown	NA	NA	NA	NA	NA	NA	NA	NA	NA	NA	NA	NA	NA	NA	NA	NA	NA	NA	NA	NA	NA	NA	NA	NA	NA	NA	NA	NA	NA	NA	NA	NA	NA	NA	NA	NA	NA	NA	NA	NA	FALSE	NA	FALSE	NA	NA	NE	NA	NA	NA	NA	NA	NA	NA	NA
Longidorus attenuatus Hooper, 1961	sp.	GBIF.org (12 March 2025) https://www.gbif.org/species/2282731	Longidorus attenuatus Hooper, 1961	Longidorus attenuatus Hooper, 1961	Animalia	Nematoda	Enoplea	Dorylaimida	Longidoridae	Needle nematode	Not.listed:was.listed	Invert.T	NE	FALSE	NA	NA	absent	NA	Physical specimen (no)|Molecular confirmation (no)|Literature reference (yes) SANBI and CIB (2020)|Field evaluation (no)	A0	medium	Field evaluation using Unified Framework (no), SANBI and CIB (2018)	NA	NA	NA	unknown	NA	NA	NA	NA	NA	NA	NA	NA	NA	NA	NA	NA	NA	NA	NA	NA	NA	NA	NA	NA	NA	NA	NA	NA	NA	NA	NA	NA	NA	NA	NA	NA	NA	NA	NA	NA	NA	NA	NA	NA	FALSE	NA	FALSE	0	NA	NE	NA	NA	NA	NA	NA	NA	NA	List2_289
Longidorus elongatus (de Man, 1876)	sp.	GBIF.org (12 March 2025) https://www.gbif.org/species/4554410	Longidorus elongatus (De Man, 1876) Micoletzky, 1922	Longidorus elongatus (De Man, 1876) Micoletzky, 1922	Animalia	Nematoda	Enoplea	Dorylaimida	Longidoridae	Needle nematode	Not.listed:was.listed	Invert.T	NE	FALSE	NA	NA	absent	NA	Physical specimen (no)|Molecular confirmation (no)|Literature reference (yes) SANBI and CIB (2020)|Field evaluation (no)	A0	medium	Field evaluation using Unified Framework (no), SANBI and CIB (2018)	NA	NA	NA	unknown	NA	NA	NA	NA	NA	NA	NA	NA	NA	NA	NA	NA	NA	NA	NA	NA	NA	NA	NA	NA	NA	NA	NA	NA	NA	NA	NA	NA	NA	NA	NA	NA	NA	NA	NA	NA	NA	NA	NA	NA	FALSE	NA	FALSE	0	NA	NE	NA	NA	NA	NA	NA	NA	NA	List2_290
Longitarsus amazonus Baly	sp.	Zachariades_2021_African_Entomology	Longitarsus amazonus Baly	NA	Animalia	Arthropoda	Insecta	Coleoptera	Chrysomelidae	NA	Not.listed	NA	NE	FALSE	high	Zachariades (2021)	absent	medium	Physical specimen (NE)|Molecular confirmation (NE)|Literature reference (yes) Zachariades (2021)|Field observation (yes) Zachariades (2021).	A1	medium	Field evaluation using Unified Framework (no), Zachariades (2021)	NA	NA	NA	releaseInNature:biologicalControl	high	Klein (2011)|Zachariades (2018a)|Zachariades (2021)	NA	NA	NA	NA	NA	NA	NA	NA	NA	NA	NA	NA	NA	NA	NA	NA	NA	NA	NA	NA	NA	NA	NA	NA	NA	NA	NA	NA	NA	NA	NA	NA	NA	NA	NA	NA	NA	NA	FALSE	NA	FALSE	NA	NA	No	NA	NA	NA	NA	NA	NA	NA	NA
Longitarsus bethae	sp.	GBIF.org (12 March 2025) https://www.gbif.org/species/7587950	Longitarsus bethae Savini & Escalona	Longitarsus bethae Savini & Escalona	Animalia	Arthropoda	Insecta	Coleoptera	Chrysomelidae	Root feeder	Not.listed	NA	NE	FALSE	high	Zachariades (2021)	present	high	Physical specimen (NE)|Molecular confirmation (NE)|Literature reference (yes) Zachariades (2021)| Klein (2011)|Field observation (yes) Zachariades (2021).	NA	NA	NA	Invasive	low	SANBI and CIB (2018)	releaseInNature:biologicalControl	high	Klein (2011)|Picker and Griffiths (2011)|Zachariades (2018b)|Janion-Scheepers and Griffiths (2020)|Zachariades (2021)	2007	high	Klein (2011)|Zachariades (2018b)|Zachariades (2021)	NA	NA	NA	NA	NA	NA	NA	NA	NA	NA	NA	NA	NA	NA	NA	NA	NA	NA	NA	NA	NA	NA	NA	NA	NA	NA	NA	NA	NA	NA	NA	NA	NA	NA	Negligible	FALSE	NA	TRUE	NA	NA	No	high	Centre for Biological Control, Rhodes University (2023)	NE	NA	NA	NA	NA	List1_1121
Longitarsus columbicus columbicus Harold	subsp.	Zachariades_2021_African_Entomology	Longitarsus columbicus columbicus Harold	NA	Animalia	Arthropoda	Insecta	Coleoptera	Chrysomelidae	NA	Not.listed	NA	NE	FALSE	high	Zachariades (2021)	absent	medium	Physical specimen (NE)|Molecular confirmation (NE)|Literature reference (yes) Zachariades (2021)|Field observation (yes) Zachariades (2021).	A1	medium	Field evaluation using Unified Framework (no), Zachariades (2021)	NA	NA	NA	releaseInNature:biologicalControl	high	Klein (2011)|Zachariades (2018a)|Zachariades (2021)	NA	NA	NA	NA	NA	NA	NA	NA	NA	NA	NA	NA	NA	NA	NA	NA	NA	NA	NA	NA	NA	NA	NA	NA	NA	NA	NA	NA	NA	NA	NA	NA	NA	NA	NA	NA	NA	NA	FALSE	NA	FALSE	NA	NA	No	NA	NA	NA	NA	NA	NA	NA	NA
Longitarsus howdeni Blake	sp.	Zachariades_2021_African_Entomology	Longitarsus howdeni Blake	NA	Animalia	Arthropoda	Insecta	Coleoptera	Chrysomelidae	NA	Not.listed	NA	NE	FALSE	high	Zachariades (2021)	absent	medium	Physical specimen (NE)|Molecular confirmation (NE)|Literature reference (yes) Zachariades (2021)|Field observation (yes) Zachariades (2021).	A1	medium	Field evaluation using Unified Framework (no), Zachariades (2021)	NA	NA	NA	releaseInNature:biologicalControl	high	Klein (2011)|Zachariades (2018a)|Zachariades (2021)	NA	NA	NA	NA	NA	NA	NA	NA	NA	NA	NA	NA	NA	NA	NA	NA	NA	NA	NA	NA	NA	NA	NA	NA	NA	NA	NA	NA	NA	NA	NA	NA	NA	NA	NA	NA	NA	NA	FALSE	NA	FALSE	NA	NA	No	NA	NA	NA	NA	NA	NA	NA	NA
Longitarsus nr. amazonus Baly	sp.	Zachariades_2021_African_Entomology	Longitarsus nr. amazonus Baly	NA	Animalia	Arthropoda	Insecta	Coleoptera	Chrysomelidae	NA	Not.listed	NA	NE	FALSE	high	Zachariades (2021)	absent	medium	Physical specimen (NE)|Molecular confirmation (NE)|Literature reference (yes) Zachariades (2021)|Field observation (yes) Zachariades (2021).	A1	medium	Field evaluation using Unified Framework (no), Zachariades (2021)	NA	NA	NA	releaseInNature:biologicalControl	high	Klein (2011)|Zachariades (2018a)|Zachariades (2021)	NA	NA	NA	NA	NA	NA	NA	NA	NA	NA	NA	NA	NA	NA	NA	NA	NA	NA	NA	NA	NA	NA	NA	NA	NA	NA	NA	NA	NA	NA	NA	NA	NA	NA	NA	NA	NA	NA	FALSE	NA	FALSE	NA	NA	No	NA	NA	NA	NA	NA	NA	NA	NA
Longitarsus sp.	sp.	Zachariades_2021_African_Entomology	Longitarsus sp.	NA	Animalia	Arthropoda	Insecta	Coleoptera	Chrysomelidae	NA	Not.listed	NA	NE	FALSE	high	Zachariades (2021)	absent	medium	Physical specimen (NE)|Molecular confirmation (NE)|Literature reference (yes) Zachariades (2021)|Field observation (yes) Zachariades (2021).	A1	medium	Field evaluation using Unified Framework (no), Zachariades (2021)	NA	NA	NA	releaseInNature:biologicalControl	high	Klein (2011)|Zachariades (2018a)|Zachariades (2021)	NA	NA	NA	NA	NA	NA	NA	NA	NA	NA	NA	NA	NA	NA	NA	NA	NA	NA	NA	NA	NA	NA	NA	NA	NA	NA	NA	NA	NA	NA	NA	NA	NA	NA	NA	NA	NA	NA	FALSE	NA	FALSE	NA	NA	No	NA	NA	NA	NA	NA	NA	NA	NA
Lolium rigidum Gaudin	sp.	BODATSA (20 April 2022) http://posa.sanbi.org/	Lolium rigidum Gaudin	NA	Plantae	Tracheophyta	Liliopsida	Poales	Poaceae	Wimmera ryegrass	Not.listed	NA	NE	FALSE	high	BODATSA (19 February 2024) https://posa.sanbi.org/sanbi/record/details/a7f6292b-0e35-49be-967e-ce6ea59f7e69	present	high	Physical specimen (yes) Ranwashe F (2023). Botanical Database of Southern Africa (BODATSA): Botanical Collections. Version 1.19. South African National Biodiversity Institute. Occurrence dataset https://doi.org/10.15468/2aki0q accessed via GBIF.org on 2023-06-07.|Molecular confirmation (NE)|Literature reference (yes) Visser et al. 2017|Field evaluation (yes) iNaturalist contributors, iNaturalist (2023). iNaturalist Research-grade Observations. iNaturalist.org. Occurrence dataset https://doi.org/10.15468/ab3s5x accessed via GBIF.org on 2023-06-07.	D2	low	Field evaluation using Unified Framework (no), SANBI and CIB (2018)	Invasive	low	see degreeofEstablishment	unknown	NA	NA	NA	NA	NA	NA	NA	NA	NA	NA	NA	5	NA	SAPIA	NA	NA	NA	NA	NA	NA	NA	NA	NA	NA	NA	NA	NA	NA	NA	NA	NA	NA	NA	NA	NA	NA	NA	NA	NA	NE	FALSE	NA	FALSE	NA	NA	NE	NA	NA	NA	NA	NA	T	NA	List1_1118
Lolium temulentum L.	sp.	BODATSA (26 March 2025) https://posa.sanbi.org/sanbi/record/details/ca4eed20-8c3a-430e-8c9a-b3469173edba	Lolium temulentum L.	NA	Plantae	Tracheophyta	Liliopsida	Poales	Poaceae	NA	Not.listed	NA	NE	FALSE	high	BODATSA 2023-05-03 (http://posa.sanbi.org/sanbi/record/details/b5195ccb-bbf1-4b99-b9e3-e858f1038697)|POWO 2023-05-03 (https://POWO.science.kew.org/taxon/urn:lsid:ipni.org:names:407516-1)	present	high	Physical specimen (yes) https://www.gbif.org/occurrence/search?offset=0&country=ZA&taxon_key=2706242&occurrence_status=present|Molecular confirmation (NE)|Literature reference (yes) Glen (2004)|Field evaluation (NE)	NA	NA	NA	NA	NA	NA	transportContaminant:seedContaminant	low	Bromilow (2018)	1659	medium	Bromilow (2018)	NA	NA	NA	NA	NA	NA	NA	NA	NA	NA	NA	NA	NA	NA	NA	NA	NA	NA	NA	NA	NA	NA	NA	NA	NA	NA	NA	NA	NA	NA	NA	NA	NA	NA	NA	FALSE	NA	FALSE	NA	NA	NE	NA	NA	NA	NA	NA	NA	NA	NA
Lonchocarpus sericeus (Poir.) Kunth ex DC.	sp.	POWO ########	Lonchocarpus sericeus (Poir.) Kunth ex DC.	NA	Plantae	Tracheophyta	Magnoliopsida	Fabales	Fabaceae	NA	Not.listed	NA	NE	FALSE	high	Glen (2004)|POWO 2023-04-13 (https://powo.science.kew.org//taxon/urn:lsid:ipni.org:names:143380-2)	present	high	Physical specimen (NE)|Molecular confirmation (NE)|Literature reference (yes) Cheek et al. (2022)|Field observation (yes) Cheek et al. (2022)	NA	NA	NA	NA	NA	NA	unknown	NA	NA	NA	NA	NA	NA	NA	NA	NA	NA	NA	NA	NA	NA	NA	NA	NA	NA	NA	NA	NA	NA	NA	NA	NA	NA	NA	NA	NA	NA	NA	NA	NA	NA	NA	NA	NA	NA	NA	NA	FALSE	NA	FALSE	NA	NA	NE	NA	NA	NA	NA	NA	NA	NA	NA
Lophoceramica sp.	sp.	Zachariades_2021_African_Entomology	Lophoceramica sp.	NA	Animalia	Arthropoda	Insecta	Lepidoptera	Noctuidae	NA	Not.listed	NA	NE	FALSE	high	Zachariades (2021)	absent	medium	Physical specimen (NE)|Molecular confirmation (NE)|Literature reference (yes) Zachariades (2021)|Field observation (yes) Zachariades (2021).	A1	medium	Field evaluation using Unified Framework (no), Zachariades (2021)	NA	NA	NA	releaseInNature:biologicalControl	high	Klein (2011)|Zachariades (2018a)|Zachariades (2021)	NA	NA	NA	NA	NA	NA	NA	NA	NA	NA	NA	NA	NA	NA	NA	NA	NA	NA	NA	NA	NA	NA	NA	NA	NA	NA	NA	NA	NA	NA	NA	NA	NA	NA	NA	NA	NA	NA	FALSE	NA	FALSE	NA	NA	No	NA	NA	NA	NA	NA	NA	NA	NA
Lophospingus griseocristatus (d'Orbigny & Lafresnaye, 1837)	sp.	GBIF.org (12 March 2025) https://www.gbif.org/species/2491725	Lophospingus griseocristatus	Lophospingus griseocristatus	Animalia	Chordata	Aves	Passeriformes	Thraupidae	NA	Not.listed	NA	NE	FALSE	high	BirdLife International. 2016. Lophospingus griseocristatus. The IUCN Red List of Threatened Species 2016: e.T22723140A94805444. https://dx.doi.org/10.2305/IUCN.UK.2016-3.RLTS.T22723140A94805444.en. Accessed on 10 May 2023.	present	medium	Physical specimen (NE)| Molecular confirmation (NE)| Literature reference (yes) Shivambu et al. 2022 African Journal of Ecology| Field observation (yes) Shivambu et al. 2022 African Journal of Ecology	NA	NA	NA	NA	NA	NA	unknown	NA	NA	NA	NA	NA	NA	NA	NA	NA	NA	NA	NA	NA	NA	NA	NA	NA	NA	NA	NA	NA	NA	NA	NA	NA	NA	NA	NA	NA	NA	NA	NA	NA	NA	NA	NA	NA	NA	NA	NA	FALSE	NA	FALSE	NA	NA	NE	NA	NA	NA	NA	NA	NA	NA	NA
Lonicera etrusca var. etrusca	var.	POWO ########	Lonicera periclymenum Gouan	Lonicera periclymenum Gouan	Plantae	Tracheophyta	Magnoliopsida	Dipsacales	Caprifoliaceae	NA	Not.listed	NA	NE	FALSE	high	POWO 2023-04-13 (https://powo.science.kew.org//taxon/urn:lsid:ipni.org:names:77222886-1)|	present	high	Physical specimen (NE)|Molecular confirmation (NE)|Literature reference (yes) Cheek et al. (2022)|Field observation (yes) Cheek et al. (2022)	NA	NA	NA	NA	NA	NA	unknown	NA	NA	NA	NA	NA	NA	NA	NA	NA	NA	NA	NA	NA	NA	NA	NA	NA	NA	NA	NA	NA	NA	NA	NA	NA	NA	NA	NA	NA	NA	NA	NA	NA	NA	NA	NA	NA	NA	NA	NA	FALSE	NA	FALSE	NA	NA	NE	NA	NA	NA	NA	NA	NA	NA	NA
Lophura nycthemera (Linnaeus, 1758)	sp.	GBIF.org (12 March 2025) https://www.gbif.org/species/5227966	Lophura nycthemera (Linnaeus, 1758)	NA	Animalia	Chordata	Aves	Galliformes	Phasianidae	Silver pheasant	Not.listed	NA	NE	FALSE	high	BirdLife International. 2016. Lophura nycthemera. The IUCN Red List of Threatened Species 2016: e.T22679220A92808107. https://dx.doi.org/10.2305/IUCN.UK.2016-3.RLTS.T22679220A92808107.en. Accessed on 19 May 2023.	doubtful	NA	Physical specimen (no)|Molecular confirmation (no)|Literature reference (yes) Faulkner et al. 2017|Field evaluation (no)	NA	NA	NA	NA	NA	NA	releaseInNature:hunting	medium	van Rensburg et al. (2011)|Dyer et al. (2017)	NA	NA	NA	NA	NA	NA	NA	NA	NA	NA	NA	NA	NA	NA	NA	NA	NA	NA	NA	NA	NA	NA	NA	NA	NA	NA	NA	NA	NA	NA	NA	NA	NA	NA	NA	NA	NA	NE	FALSE	NA	FALSE	NA	NA	NE	NA	NA	NA	NA	NA	T	NA	List1_1124
Lophura swinhoii (Gould, 1863)	sp.	GBIF.org (12 March 2025) https://www.gbif.org/species/5227984	Lophura swinhoii	Lophura swinhoii	Animalia	Chordata	Aves	Galliformes	Phasianidae	NA	Not.listed	NA	NE	FALSE	high	BirdLife International. 2019. Lophura swinhoii. The IUCN Red List of Threatened Species 2019: e.T22679241A136677351. https://dx.doi.org/10.2305/IUCN.UK.2019-3.RLTS.T22679241A136677351.en. Accessed on 10 May 2023.	present	medium	Physical specimen (NE)| Molecular confirmation (NE)| Literature reference (yes) Shivambu et al. 2022 African Journal of Ecology| Field observation (yes) Shivambu et al. 2022 African Journal of Ecology	NA	NA	NA	NA	NA	NA	unknown	NA	NA	NA	NA	NA	NA	NA	NA	NA	NA	NA	NA	NA	NA	NA	NA	NA	NA	NA	NA	NA	NA	NA	NA	NA	NA	NA	NA	NA	NA	NA	NA	NA	NA	NA	NA	NA	NA	NA	NA	FALSE	NA	FALSE	NA	NA	NE	NA	NA	NA	NA	NA	NA	NA	NA
Lota lota (Linnaeus, 1758)	sp.	GBIF.org (12 March 2025) https://www.gbif.org/species/2415460	Lota Iota (Linnaeus, 1758)	Lota lota (Linnaeus, 1758)	Animalia	Chordata	NA	Gadiformes	Lotidae	Burbot	Not.listed:was.listed	Fish.FW	NE	FALSE	NA	NA	absent	NA	Physical specimen (no)|Molecular confirmation (no)|Literature reference (yes) SANBI and CIB (2020)|Field evaluation (no)	A0	medium	Field evaluation using Unified Framework (no), SANBI and CIB (2018)	NA	NA	NA	unknown	NA	NA	NA	NA	NA	NA	NA	NA	NA	NA	NA	NA	NA	NA	NA	NA	NA	NA	NA	NA	NA	NA	NA	NA	NA	NA	NA	NA	NA	NA	NA	NA	NA	NA	NA	NA	NA	NA	NA	NA	FALSE	NA	FALSE	0	NA	NE	NA	NA	NA	NA	NA	NA	NA	List2_291
Lonicera japonica Thunb.	sp.	BODATSA (20 April 2022) http://posa.sanbi.org/	Lonicera japonica Thunb.'Halliana'	Lonicera japonica Thunb.'Halliana'	Plantae	Tracheophyta	Magnoliopsida	Dipsacales	Caprifoliaceae	Japanese or Hall’s honeysuckle	3	Plant.FWT	NE	FALSE	high	BODATSA (19 February 2024) https://posa.sanbi.org/sanbi/record/details/1272abcd-8186-44bb-9e56-69bf2d69c097	present	medium	Physical specimen (NE)|Molecular confirmation (NE)|Literature reference (yes) Henderson & Wilson 2017|Field observation (yes) SAPIA	E	low	Field evaluation using Unified Framework (no), SANBI and CIB (2018)	Invasive	Low	see degreeOfEstablishment	escapeFromConfinement:horticulture|releaseInNature:erosionControl|escapeFromConfinement:ornamentalNonHorticulture|releaseInNature:conservationOrWildlifeManagement	low|low|low|low	Henderson (2001)|Bromilow (2018)	NA	NA	NA	NA	NA	NA	NA	NA	NA	14	NA	SAPIA	NA	NA	NA	NA	NA	NA	NA	NA	NA	NA	NA	NA	NA	NA	NA	NA	NA	NA	NA	NA	NA	NA	NA	NA	NA	Negligible	FALSE	NA	FALSE	0	NA	NE	NA	NA	NA	NA	NA	T	NA	List1_1122
Loxostege frustalis Zeller, 1852	sp.	GBIF.org (12 March 2025) https://www.gbif.org/species/1882110	Loxostege frustalis (Zeller)	Loxostege frustalis (Zeller)	Animalia	Arthropoda	Insecta	Lepidoptera	Crambidae	NA	Not.listed	NA	NE	TRUE	medium	Möhr 1990|Pretorius 2008	present	medium	Physical specimen (NE)| Molecular confirmation (NE)| Literature reference (yes) Pretorius 2008, GBIF, Möhr 1990| Field observation (NE).	NA	NA	NA	NA	NA	NA	unknown	NA	NA	NA	NA	NA	NA	NA	NA	NA	NA	NA	NA	NA	NA	NA	NA	NA	NA	NA	NA	NA	NA	NA	NA	NA	NA	NA	NA	NA	NA	NA	NA	NA	NA	NA	NA	NA	NA	NA	NA	FALSE	NA	FALSE	NA	NA	NE	NA	NA	NA	NA	NA	NA	NA	NA
ltamoplex albitaris (Cameron)	sp.	Pretorius_2008	ltamoplex albitaris (Cameron)	NA	Animalia	Arthropoda	Insecta	Hymenoptera	Ichneumonidae	NA	Not.listed	NA	NE	DD	NA	NA	doubtful	NA	Physical specimen (NE); Molecular confirmation (NE); Literature reference (yes) Pretorius 2008; Field observation (yes) Pretorius 2008	NA	NA	NA	NA	NA	NA	releaseInNature:biologicalControl	high	Pretorius (2008)	1942	high	Pretorius (2008)	NA	NA	NA	NA	NA	NA	NA	NA	NA	NA	NA	NA	NA	NA	NA	NA	NA	NA	NA	NA	NA	NA	NA	NA	NA	NA	NA	NA	NA	NA	NA	NA	NA	NA	NA	FALSE	NA	FALSE	NA	NA	NE	NA	NA	NA	NA	NA	NA	NA	NA
Lucihormetica verrucosa (Brunner von Wattenwyl, 1865)	sp.	GBIF.org (27 March 2025) https://www.gbif.org/species/1994567	Lucihormetica verrucosa Brunner von Wattenwyl, 1865	Lucihormetica verrucosa Brunner von Wattenwyl, 1865	Animalia	Arthropoda	Insecta	Blattodea	Blaberidae	NA	Not.listed	NA	NE	FALSE	high	Cockroach Species File (6 March 2024) https://cockroach.speciesfile.org/otus/858568/overview	present	medium	Physical specimen (NE)|Molecular confirmation (NE)|Literature reference (yes) Nelufule et al. 2020|Field observation (yes) Nelufule et al. 2020	NA	NA	NA	NA	NA	NA	unknown	NA	NA	NA	NA	NA	NA	NA	NA	NA	NA	NA	NA	NA	NA	NA	NA	NA	NA	NA	NA	NA	NA	NA	NA	NA	NA	NA	NA	NA	NA	NA	NA	NA	NA	NA	NA	NA	NA	NA	NA	FALSE	NA	FALSE	NA	NA	NE	NA	NA	NA	NA	NA	NA	NA	NA
Lucilia sericata (Meigen, 1826)	sp.	GBIF.org (12 March 2025) https://www.gbif.org/species/5063973	Lucilia sericata (Meigen, 1826)	NA	Animalia	Arthropoda	Insecta	Diptera	Calliphoridae	Common green bottle fly	Not.listed	NA	NE	FALSE	high	Animal Diversity Web|Picker and Griffiths (2017)	present	medium	Physical specimen (NE)| Molecular confirmation (yes) Tourle et al. 2009| Literature reference (yes) Tourle et al. 2009, GBIF| Field observation (NE).	NA	NA	NA	presentAsAlienNotNaturalised	low	SANBI and CIB (2018)	transportStowaway:containerBulk|transportContaminant:contaminantOnAnimals	low|low	Picker and Griffiths (2011)	1900	low	Picker and Griffiths (2011)|Janion-Scheepers and Griffiths (2020)	NA	NA	NA	NA	NA	NA	2	NA	GBIF	NA	NA	NA	NA	NA	NA	NA	NA	NA	NA	NA	NA	NA	NA	NA	NA	NA	NA	NA	NA	NA	NA	NA	NA	NA	NE	FALSE	NA	FALSE	NA	NA	NE	NA	NA	NA	NA	NA	T	NA	List1_1125
Luciosoma setigerum (Valenciennes, 1842)	sp.	GBIF.org (12 March 2025) https://www.gbif.org/species/2360859	Luciosoma setigerum (Valenciennes, 1842)	Luciosoma setigerum (Valenciennes, 1842)	Animalia	Chordata	NA	Cypriniformes	Cyprinidae	Apollo sharkminnow	Not.listed:was.listed	Fish.FW	NE	FALSE	medium	Rainboth, W.J., 1996. Fishes of the Cambodian Mekong. FAO species identification field guide for fishery purposes. FAO, Rome, 265 p.	absent	medium	Physical specimen (no)|Molecular confirmation (no)|Literature reference (NE)|Field evaluation (no)	A0	NA	NA	NA	NA	NA	unknown	NA	NA	NA	NA	NA	NA	NA	NA	NA	NA	NA	NA	NA	NA	NA	NA	NA	NA	NA	NA	NA	NA	NA	NA	NA	NA	NA	NA	NA	NA	NA	NA	NA	NA	NA	NA	NA	NA	NA	NA	FALSE	NA	FALSE	0	NA	NE	NA	NA	NA	NA	NA	NA	NA	List2_292
Lonicera periclymenum L.	sp.	POWO (2023-04-25)	Lonicera periclymenum	NA	Plantae	Tracheophyta	Magnoliopsida	Dipsacales	Caprifoliaceae	NA	Not.listed	NA	NE	FALSE	high	POWO (https://powo.science.kew.org/taxon/urn:lsid:ipni.org:names:149006-1)	doubtful	NA	Physical specimen (no)|Molecular confirmation (NE)|Literature reference (yes) Hoy et al 2021|Field observation (no)	NA	NA	NA	NA	NA	NA	unknown	NA	NA	NA	NA	NA	NA	NA	NA	NA	NA	NA	NA	NA	NA	NA	NA	NA	NA	NA	NA	NA	NA	NA	NA	NA	NA	NA	NA	NA	NA	NA	NA	NA	NA	NA	NA	NA	NA	NA	NA	FALSE	NA	FALSE	NA	NA	NE	NA	NA	NA	NA	NA	NA	NA	NA
Lophostemon confertus (R.Br.) Peter G.Wilson & J.T.Waterh.	sp.	POWO ########	Lophostemon confertus (R.Br.) P.G. Wilson & J.T. Waterh.	Lophostemon confertus (R.Br.) P.G. Wilson & J.T. Waterh.	Plantae	Tracheophyta	Magnoliopsida	Myrtales	Myrtaceae	NA	Not.listed	NA	NE	FALSE	high	Germishuizen et al. (2006)|POWO 2023-04-13 (https://powo.science.kew.org//taxon/urn:lsid:ipni.org:names:910845-1)	present	high	Physical specimen (yes) Cheek 1931|Molecular confirmation (NE)|Literature reference (yes) Cheek et al. (2022)|Field observation (yes) Cheek et al. (2022)	NA	NA	NA	NA	NA	NA	unknown	NA	NA	NA	NA	NA	NA	NA	NA	NA	NA	NA	NA	NA	NA	NA	NA	NA	NA	NA	NA	NA	NA	NA	NA	NA	NA	NA	NA	NA	NA	NA	NA	NA	NA	NA	NA	NA	NA	NA	NA	FALSE	NA	FALSE	NA	NA	NE	NA	NA	NA	NA	NA	NA	NA	NA
Lotus berthelotii Masf.	sp.	POWO (2023-04-25)	Lotus berthelotii	NA	Plantae	Tracheophyta	Magnoliopsida	Fabales	Fabaceae	NA	Not.listed	NA	NE	FALSE	high	POWO (https://powo.science.kew.org/taxon/urn:lsid:ipni.org:names:503504-1)	doubtful	NA	Physical specimen (no)|Molecular confirmation (NE)|Literature reference (yes) Hoy et al 2021|Field observation (no)	NA	NA	NA	NA	NA	NA	unknown	NA	NA	NA	NA	NA	NA	NA	NA	NA	NA	NA	NA	NA	NA	NA	NA	NA	NA	NA	NA	NA	NA	NA	NA	NA	NA	NA	NA	NA	NA	NA	NA	NA	NA	NA	NA	NA	NA	NA	NA	FALSE	NA	FALSE	NA	NA	NE	NA	NA	NA	NA	NA	NA	NA	NA
Ludisia discolor (Ker Gawl.) Blume	sp.	POWO ########	Haemaria discolor Lindl.	NA	Plantae	Tracheophyta	Liliopsida	Asparagales	Orchidaceae	NA	Not.listed	NA	NE	FALSE	high	POWO 2023-05-03 (https://POWO.science.kew.org/taxon/urn:lsid:ipni.org:names:638396-1)	doubtful	NA	Physical specimen (NE)|Molecular confirmation (NE)|Literature reference (yes) Glen (2004)|Field evaluation (NE)	NA	NA	NA	NA	NA	NA	unknown	NA	NA	NA	NA	NA	NA	NA	NA	NA	NA	NA	NA	NA	NA	NA	NA	NA	NA	NA	NA	NA	NA	NA	NA	NA	NA	NA	NA	NA	NA	NA	NA	NA	NA	NA	NA	NA	NA	NA	NA	FALSE	NA	FALSE	NA	NA	NE	NA	NA	NA	NA	NA	NA	NA	NA
Ludwigia peploides (Kunth) P.H.Raven	sp.	POWO (12 March 2025) https://powo.science.kew.org//taxon/urn:lsid:ipni.org:names:613407-1	Ludwigia peploides (Kunth) P.H.Raven	Ludwigia peploides (Kunth) P.H.Raven	Plantae	Tracheophyta	Magnoliopsida	Myrtales	Onagraceae	Floating primrose-willow	Not.listed:was.listed	Plant.FWT	NE	FALSE	high	POWO (19 February 2024) https://powo.science.kew.org/taxon/urn:lsid:ipni.org:names:613407-1	absent	NA	Physical specimen (no)|Molecular confirmation (no)|Literature reference (yes) SANBI and CIB (2020)|Field evaluation (no)	A0	medium	Field evaluation using Unified Framework (no), SANBI and CIB (2018)	NA	NA	NA	unknown	NA	NA	NA	NA	NA	NA	NA	NA	NA	NA	NA	NA	NA	NA	NA	NA	NA	NA	NA	NA	NA	NA	NA	NA	NA	NA	NA	NA	NA	NA	NA	NA	NA	NA	NA	NA	NA	NA	NA	NA	FALSE	NA	FALSE	0	NA	NE	NA	NA	NA	NA	NA	NA	NA	List2_293
Ludwigia peruviana (L.) H.Hara	sp.	POWO (12 March 2025) https://powo.science.kew.org//taxon/urn:lsid:ipni.org:names:144406-2	Ludwigia peruviana (L.) H.Hara	NA	Plantae	Tracheophyta	Magnoliopsida	Myrtales	Onagraceae	Water-primrose	1a	Plant.FWT	NE	FALSE	high	POWO (19 February 2024) https://powo.science.kew.org/taxon/urn:lsid:ipni.org:names:144406-2	present	medium	Physical specimen (yes) Ranwashe F (2023). Botanical Database of Southern Africa (BODATSA): Botanical Collections. Version 1.19. South African National Biodiversity Institute. Occurrence dataset https://doi.org/10.15468/2aki0q accessed via GBIF.org on 2023-06-05.|Molecular confirmation (NE)|Literature reference (NE)|Field evaluation (NE)	NA	NA	NA	NA	NA	NA	unknown	NA	NA	NA	NA	NA	NA	NA	NA	NA	NA	NA	NA	NA	NA	NA	NA	NA	NA	NA	NA	NA	NA	NA	NA	NA	NA	NA	NA	NA	NA	NA	NA	NA	NA	NA	NA	NA	NA	NA	Major	FALSE	NA	TRUE	0	NA	Yes	low	City of Cape Town	NE	NA	NA	T	NA	List1_1126
Lumbricus castaneus (Savigny, 1826)	sp.	GBIF.org (12 March 2025) https://www.gbif.org/species/4410653	Lumbricus castaneus Savigny, 1826	Lumbricus castaneus Savigny, 1826	Animalia	Annelida	Clitellata	Crassiclitellata	Lumbricidae	Earthworm	Not.listed	NA	NE	FALSE	NA	NA	doubtful	NA	Physical specimen (NE); Molecular confirmation (NE); Literature reference (yes) Janion-Scheepers et al. 2016; Field observation (NE).	NA	NA	NA	presentAsAlienNotNaturalised	low	SANBI and CIB (2018)	unknown	NA	NA	NA	NA	NA	KZN	NA	NA	NA	NA	NA	NA	NA	NA	NA	NA	NA	NA	NA	NA	NA	NA	NA	NA	NA	NA	NA	NA	NA	NA	NA	NA	NA	NA	NA	NA	NA	NA	NA	NE	FALSE	NA	FALSE	NA	NA	NE	NA	NA	NA	NA	NA	T	NA	List1_1127
Lumbricus rubellus Hoffmeister, 1843	sp.	GBIF.org (12 March 2025) https://www.gbif.org/species/4410669	Lumbricus rubellus Hoffmeister, 1843	NA	Animalia	Annelida	Clitellata	Crassiclitellata	Lumbricidae	Red earthworm	Not.listed	NA	NE	FALSE	high	NA	doubtful	NA	Physical specimen (NE); Molecular confirmation (NE); Literature reference (yes) Janion-Scheepers et al. 2016; Field observation (NE).	NA	NA	NA	presentAsAlienNotNaturalised	low	SANBI and CIB (2018)	unknown	NA	NA	NA	NA	NA	KZN	NA	NA	NA	NA	NA	NA	NA	NA	NA	NA	NA	NA	NA	NA	NA	NA	NA	NA	NA	NA	NA	NA	NA	NA	NA	NA	NA	NA	NA	NA	NA	NA	NA	NE	FALSE	NA	FALSE	NA	NA	NE	NA	NA	NA	NA	NA	T	NA	List1_1128
Luehea divaricata Mart.	sp.	POWO ########	Luehea divaricata Mart.	NA	Plantae	Tracheophyta	Magnoliopsida	Malvales	Malvaceae	NA	Not.listed	NA	NE	FALSE	high	Glen (2004)|POWO 2023-04-13 (https://powo.science.kew.org//taxon/urn:lsid:ipni.org:names:834731-1)	present	high	Physical specimen (NE)|Molecular confirmation (NE)|Literature reference (yes) Cheek et al. (2022)|Field observation (yes) Cheek et al. (2022)	NA	NA	NA	NA	NA	NA	unknown	NA	NA	NA	NA	NA	NA	NA	NA	NA	NA	NA	NA	NA	NA	NA	NA	NA	NA	NA	NA	NA	NA	NA	NA	NA	NA	NA	NA	NA	NA	NA	NA	NA	NA	NA	NA	NA	NA	NA	NA	FALSE	NA	FALSE	NA	NA	NE	NA	NA	NA	NA	NA	NA	NA	NA
Luehea speciosa Willd.	sp.	POWO ########	Luehea speciosa Willd.	NA	Plantae	Tracheophyta	Magnoliopsida	Malvales	Malvaceae	NA	Not.listed	NA	NE	FALSE	medium	Parker (2008)|POWO 2023-04-13 (https://powo.science.kew.org//taxon/urn:lsid:ipni.org:names:834759-1)	present	high	Physical specimen (NE)|Molecular confirmation (NE)|Literature reference (yes) Cheek et al. (2022)|Field observation (yes) Cheek et al. (2022)	NA	NA	NA	NA	NA	NA	unknown	NA	NA	NA	NA	NA	NA	NA	NA	NA	NA	NA	NA	NA	NA	NA	NA	NA	NA	NA	NA	NA	NA	NA	NA	NA	NA	NA	NA	NA	NA	NA	NA	NA	NA	NA	NA	NA	NA	NA	NA	FALSE	NA	FALSE	NA	NA	NE	NA	NA	NA	NA	NA	NA	NA	NA
Luisia teretifolia Gaudich.	sp.	POWO ########	Luisia teretifolia Gaudich.	NA	Plantae	Tracheophyta	Liliopsida	Asparagales	Orchidaceae	NA	Not.listed	NA	NE	FALSE	NA	POWO 2023-05-03 (https://POWO.science.kew.org/taxon/urn:lsid:ipni.org:names:641841-1)	doubtful	NA	Physical specimen (NE)|Molecular confirmation (NE)|Literature reference (yes) Glen (2004)|Field evaluation (NE)	NA	NA	NA	NA	NA	NA	unknown	NA	NA	NA	NA	NA	NA	NA	NA	NA	NA	NA	NA	NA	NA	NA	NA	NA	NA	NA	NA	NA	NA	NA	NA	NA	NA	NA	NA	NA	NA	NA	NA	NA	NA	NA	NA	NA	NA	NA	NA	FALSE	NA	FALSE	NA	NA	NE	NA	NA	NA	NA	NA	NA	NA	NA
Lupinus angustifolius L.	sp.	BODATSA (20 April 2022) http://posa.sanbi.org/	Lupinus angustifolius L.	NA	Plantae	Tracheophyta	Magnoliopsida	Fabales	Fabaceae	Blue lupine	Not.listed	NA	NE	FALSE	high	BODATSA (19 February 2024) https://posa.sanbi.org/sanbi/record/details/5bf6f6a0-aba7-4e19-ae8b-3a32aaf79e01	present	high	Physical specimen (yes) Ranwashe F (2023). Botanical Database of Southern Africa (BODATSA): Botanical Collections. Version 1.19. South African National Biodiversity Institute. Occurrence dataset https://doi.org/10.15468/2aki0q accessed via GBIF.org on 2023-06-06.|Molecular confirmation (NE)|Literature reference (NE)|Field observation (yes) iNaturalist contributors, iNaturalist (2023). iNaturalist Research-grade Observations. iNaturalist.org. Occurrence dataset https://doi.org/10.15468/ab3s5x accessed via GBIF.org on 2023-06-06.	E	low	Field evaluation using Unified Framework (no), SANBI and CIB (2018)	Invasive	low	see degreeofEstablishment	escapeFromConfinement:agriculture	medium	Bromilow (2018)	NA	NA	NA	NA	NA	NA	NA	NA	NA	15	NA	SAPIA	NA	NA	NA	NA	NA	NA	NA	NA	NA	NA	NA	NA	NA	NA	NA	NA	NA	NA	NA	NA	NA	NA	NA	NA	NA	NE	FALSE	NA	FALSE	NA	NA	Yes	low	City of Cape Town	NE	NA	NA	T	NA	List1_1129
Luscinia megarhynchos C.L.Brehm, 1831	sp.	GBIF.org (12 March 2025) https://www.gbif.org/species/7660710	Luscinia megarhynchos C. L. Brehm, 1831	Luscinia megarhynchos C. L. Brehm, 1831	Animalia	Chordata	Aves	Passeriformes	Muscicapidae	Nightingale	Not.listed	NA	NE	FALSE	high	BirdLife International. 2017. Luscinia megarhynchos (amended version of 2016 assessment). The IUCN Red List of Threatened Species 2017: e.T22709696A111760622. https://dx.doi.org/10.2305/IUCN.UK.2017-1.RLTS.T22709696A111760622.en. Accessed on 19 May 2023.	doubtful	NA	Physical specimen (no)|Molecular confirmation (no)|Literature reference (yes) Faulkner et al. 2017|Field evaluation (no)	NA	NA	NA	NA	NA	NA	releaseInNature:landscapeImprovement	high	Dyer et al. (2017)	1890	medium	Dyer et al. (2017)	NA	NA	NA	NA	NA	NA	NA	NA	NA	NA	NA	NA	NA	NA	NA	NA	NA	NA	NA	NA	NA	NA	NA	NA	NA	NA	NA	NA	NA	NA	NA	NA	NA	NA	NE	FALSE	NA	FALSE	NA	NA	NE	NA	NA	NA	NA	NA	T	NA	List1_1131
Lupinus ehrenbergii var. ehrenbergii	var.	POWO (2023-04-25)	Lupinus hartweggii	NA	Plantae	Tracheophyta	Magnoliopsida	Fabales	Fabaceae	NA	Not.listed	NA	NE	FALSE	high	POWO (https://powo.science.kew.org/taxon/urn:lsid:ipni.org:names:77190375-1)	doubtful	NA	Physical specimen (no)|Molecular confirmation (NE)|Literature reference (yes) Hoy et al 2021|Field observation (no)	NA	NA	NA	NA	NA	NA	unknown	NA	NA	NA	NA	NA	NA	NA	NA	NA	NA	NA	NA	NA	NA	NA	NA	NA	NA	NA	NA	NA	NA	NA	NA	NA	NA	NA	NA	NA	NA	NA	NA	NA	NA	NA	NA	NA	NA	NA	NA	FALSE	NA	FALSE	NA	NA	NE	NA	NA	NA	NA	NA	NA	NA	NA
Lupinus luteus L.	sp.	BODATSA (20 April 2022) http://posa.sanbi.org/	Lupinus luteus L.	NA	Plantae	Tracheophyta	Magnoliopsida	Fabales	Fabaceae	Yellow lupine	Not.listed	NA	NE	FALSE	high	BODATSA (19 February 2024) https://posa.sanbi.org/sanbi/record/details/0550ee91-5a62-409b-8cc1-f6d1231f5590	present	high	Physical specimen (yes) Ranwashe F (2023). Botanical Database of Southern Africa (BODATSA): Botanical Collections. Version 1.19. South African National Biodiversity Institute. Occurrence dataset https://doi.org/10.15468/2aki0q accessed via GBIF.org on 2023-06-06.|Molecular confirmation (NE)|Literature reference (NE)|Field observation (yes) iNaturalist contributors, iNaturalist (2023). iNaturalist Research-grade Observations. iNaturalist.org. Occurrence dataset https://doi.org/10.15468/ab3s5x accessed via GBIF.org on 2023-06-06.	E	low	Field evaluation using Unified Framework (no), SANBI and CIB (2018)	Invasive	low	see degreeofEstablishment	escapeFromConfinement:agriculture	medium	Bromilow (2018)	NA	NA	NA	NA	NA	NA	NA	NA	NA	1	NA	SAPIA	NA	NA	NA	NA	NA	NA	NA	NA	NA	NA	NA	NA	NA	NA	NA	NA	NA	NA	NA	NA	NA	NA	NA	NA	NA	NE	FALSE	NA	FALSE	NA	NA	NE	NA	NA	NA	NA	NA	T	NA	List1_1130
Lupinus polyphyllus Lindl.	sp.	POWO (2023-04-25)	Lupinus polyphyllus	NA	Plantae	Tracheophyta	Magnoliopsida	Fabales	Fabaceae	NA	Not.listed	NA	NE	FALSE	high	POWO (https://powo.science.kew.org/taxon/urn:lsid:ipni.org:names:504939-1)	doubtful	NA	Physical specimen (no)|Molecular confirmation (NE)|Literature reference (yes) Hoy et al 2021|Field observation (no)	NA	NA	NA	NA	NA	NA	unknown	NA	NA	NA	NA	NA	NA	NA	NA	NA	NA	NA	NA	NA	NA	NA	NA	NA	NA	NA	NA	NA	NA	NA	NA	NA	NA	NA	NA	NA	NA	NA	NA	NA	NA	NA	NA	NA	NA	NA	NA	FALSE	NA	FALSE	NA	NA	NE	NA	NA	NA	NA	NA	NA	NA	NA
Lutheria splendens (Brongn.) Barfuss & W.Till	sp.	POWO (2023-04-25)	Vriesea splendens	NA	Plantae	Tracheophyta	Liliopsida	Poales	Bromeliaceae	NA	Not.listed	NA	NE	FALSE	high	POWO (https://powo.science.kew.org/taxon/urn:lsid:ipni.org:names:77158988-1)	doubtful	NA	Physical specimen (no)|Molecular confirmation (NE)|Literature reference (yes) Hoy et al 2021|Field observation (no)	NA	NA	NA	NA	NA	NA	unknown	NA	NA	NA	NA	NA	NA	NA	NA	NA	NA	NA	NA	NA	NA	NA	NA	NA	NA	NA	NA	NA	NA	NA	NA	NA	NA	NA	NA	NA	NA	NA	NA	NA	NA	NA	NA	NA	NA	NA	NA	FALSE	NA	FALSE	NA	NA	NE	NA	NA	NA	NA	NA	NA	NA	NA
Luzula multiflora (Ehrh.) Lej.	sp.	POWO (12 March 2025) https://powo.science.kew.org//taxon/urn:lsid:ipni.org:names:1159940-2	Luzula cf. multiflora (Ehrh) Lej.	Luzula cf. multiflora (Ehrh) Lej.	Plantae	Tracheophyta	Liliopsida	Poales	Juncaceae	Woodrush	Context-specific	Plant.FWT	NE	FALSE	medium	POWO (19 February 2024) https://powo.science.kew.org/taxon/urn:lsid:ipni.org:names:1159940-2	doubtful	medium	Physical specimen (NE)|Molecular confirmation (NE)|Literature reference (NE)|Field evaluation (NE)	NA	NA	NA	NA	NA	NA	unknown	NA	NA	NA	NA	NA	NA	NA	NA	NA	NA	NA	NA	NA	NA	NA	NA	NA	NA	NA	NA	NA	NA	NA	NA	NA	NA	NA	NA	NA	NA	NA	NA	NA	NA	NA	NA	NA	NA	NA	Negligible	FALSE	NA	FALSE	0	NA	NE	NA	NA	NA	NA	NA	T	NA	List1_1132
Luzula nivea (L.) DC.	sp.	POWO ########	Luzula nivea (L.) Lam. & DC.	NA	Plantae	Tracheophyta	Liliopsida	Poales	Juncaceae	NA	Not.listed	NA	NE	FALSE	medium	POWO 2023-05-03 (https://POWO.science.kew.org/taxon/urn:lsid:ipni.org:names:443878-1)	doubtful	NA	Physical specimen (NE)|Molecular confirmation (NE)|Literature reference (yes) Glen (2004)|Field evaluation (NE)	NA	NA	NA	NA	NA	NA	unknown	NA	NA	NA	NA	NA	NA	NA	NA	NA	NA	NA	NA	NA	NA	NA	NA	NA	NA	NA	NA	NA	NA	NA	NA	NA	NA	NA	NA	NA	NA	NA	NA	NA	NA	NA	NA	NA	NA	NA	NA	FALSE	NA	FALSE	NA	NA	NE	NA	NA	NA	NA	NA	NA	NA	NA
Lycaste aromatica (Graham) Lindl.	sp.	POWO ########	Lycaste aromatica Lindl.	NA	Plantae	Tracheophyta	Liliopsida	Asparagales	Orchidaceae	NA	Not.listed	NA	NE	FALSE	medium	POWO 2023-05-03 (https://POWO.science.kew.org/taxon/urn:lsid:ipni.org:names:641859-1)	doubtful	NA	Physical specimen (NE)|Molecular confirmation (NE)|Literature reference (yes) Glen (2004)|Field evaluation (NE)	NA	NA	NA	NA	NA	NA	unknown	NA	NA	NA	NA	NA	NA	NA	NA	NA	NA	NA	NA	NA	NA	NA	NA	NA	NA	NA	NA	NA	NA	NA	NA	NA	NA	NA	NA	NA	NA	NA	NA	NA	NA	NA	NA	NA	NA	NA	NA	FALSE	NA	FALSE	NA	NA	NE	NA	NA	NA	NA	NA	NA	NA	NA
Lycaste crinita Lindl.	sp.	POWO ########	Lycaste crinita Lindl.	NA	Plantae	Tracheophyta	Liliopsida	Asparagales	Orchidaceae	NA	Not.listed	NA	NE	FALSE	medium	POWO 2023-05-03 (https://POWO.science.kew.org/taxon/urn:lsid:ipni.org:names:641877-1)	doubtful	NA	Physical specimen (NE)|Molecular confirmation (NE)|Literature reference (yes) Glen (2004)|Field evaluation (NE)	NA	NA	NA	NA	NA	NA	unknown	NA	NA	NA	NA	NA	NA	NA	NA	NA	NA	NA	NA	NA	NA	NA	NA	NA	NA	NA	NA	NA	NA	NA	NA	NA	NA	NA	NA	NA	NA	NA	NA	NA	NA	NA	NA	NA	NA	NA	NA	FALSE	NA	FALSE	NA	NA	NE	NA	NA	NA	NA	NA	NA	NA	NA
Lycaste deppei (G.Lodd. ex Lindl.) Lindl.	sp.	POWO ########	Lycaste deppei Lindl.	NA	Plantae	Tracheophyta	Liliopsida	Asparagales	Orchidaceae	NA	Not.listed	NA	NE	FALSE	medium	POWO 2023-05-03 (https://POWO.science.kew.org/taxon/urn:lsid:ipni.org:names:641883-1)	doubtful	NA	Physical specimen (NE)|Molecular confirmation (NE)|Literature reference (yes) Glen (2004)|Field evaluation (NE)	NA	NA	NA	NA	NA	NA	unknown	NA	NA	NA	NA	NA	NA	NA	NA	NA	NA	NA	NA	NA	NA	NA	NA	NA	NA	NA	NA	NA	NA	NA	NA	NA	NA	NA	NA	NA	NA	NA	NA	NA	NA	NA	NA	NA	NA	NA	NA	FALSE	NA	FALSE	NA	NA	NE	NA	NA	NA	NA	NA	NA	NA	NA
Lycaste gigantea Lindl.	sp.	POWO ########	Lycaste gigantea Lindl. = L. longipetala (Ruiz & Pav.) Garay 1	NA	Plantae	Tracheophyta	Liliopsida	Asparagales	Orchidaceae	NA	Not.listed	NA	NE	FALSE	medium	POWO 2023-05-03 (https://POWO.science.kew.org/taxon/urn:lsid:ipni.org:names:325474-2)	doubtful	NA	Physical specimen (NE)|Molecular confirmation (NE)|Literature reference (yes) Glen (2004)|Field evaluation (NE)	NA	NA	NA	NA	NA	NA	unknown	NA	NA	NA	NA	NA	NA	NA	NA	NA	NA	NA	NA	NA	NA	NA	NA	NA	NA	NA	NA	NA	NA	NA	NA	NA	NA	NA	NA	NA	NA	NA	NA	NA	NA	NA	NA	NA	NA	NA	NA	FALSE	NA	FALSE	NA	NA	NE	NA	NA	NA	NA	NA	NA	NA	NA
Lycodonomorphus inornatus (Duméril, Bibron & Duméril, 1854)	sp.	GBIF.org (12 March 2025) https://www.gbif.org/species/7973914	Lycodonomorphus inornatus	Lycodonomorphus inornatus	Animalia	Chordata	Squamata	NA	Lamprophiidae	NA	Not.listed	NA	NE	DD	NA	IUCN redlist	present	medium	Physical specimen (NE)| Molecular confirmation (NE)| Literature reference (yes) Mantintsilili et al. (2022)| Field observation (yes) Mantintsilili et al. (2022)	NA	NA	NA	NA	NA	NA	unknown	NA	NA	NA	NA	NA	NA	NA	NA	NA	NA	NA	NA	NA	NA	NA	NA	NA	NA	NA	NA	NA	NA	NA	NA	NA	NA	NA	NA	NA	NA	NA	NA	NA	NA	NA	NA	NA	NA	NA	NA	FALSE	NA	FALSE	NA	NA	NE	NA	NA	NA	NA	NA	NA	NA	NA
Lycopis sp. Or Scoloposcelis sp. Probably Lyctocoris	sp.	Pretorius_2008	Lycopis sp. Or Scolopocelis sp. Probably Lyctocoris	Lycopis sp. Or Scolopocelis sp. Probably Lyctocoris	Animalia	Arthropoda	Insecta	Hemiptera	NA	NA	Not.listed	NA	NE	FALSE	high	NA	doubtful	NA	Physical specimen (NE); Molecular confirmation (NE); Literature reference (yes) Pretorius 2008; Field observation (yes) Pretorius 2008	NA	NA	NA	NA	NA	NA	releaseInNature:biologicalControl	high	Pretorius (2008)	1984	high	Pretorius (2008)	NA	NA	NA	NA	NA	NA	NA	NA	NA	NA	NA	NA	NA	NA	NA	NA	NA	NA	NA	NA	NA	NA	NA	NA	NA	NA	NA	NA	NA	NA	NA	NA	NA	NA	NA	FALSE	NA	FALSE	NA	NA	NE	NA	NA	NA	NA	NA	NA	NA	NA
Lydella minense (Townsend, 1927)	sp.	GBIF.org (12 March 2025) https://www.gbif.org/species/5978146	Metagonistylum minense Townsend	Metagonistylum minense Townsend	Animalia	Arthropoda	Insecta	Diptera	Tachinidae	NA	Not.listed	NA	NE	FALSE	high	Pretorius 2008|Kfir 1997	doubtful	NA	Physical specimen (NE); Molecular confirmation (NE); Literature reference (yes) Pretorius 2008; Field observation (yes) Pretorius 2008	NA	NA	NA	NA	NA	NA	releaseInNature:biologicalControl	high	Pretorius (2008)	1978	high	Pretorius (2008)	NA	NA	NA	NA	NA	NA	NA	NA	NA	NA	NA	NA	NA	NA	NA	NA	NA	NA	NA	NA	NA	NA	NA	NA	NA	NA	NA	NA	NA	NA	NA	NA	NA	NA	NA	FALSE	NA	FALSE	NA	NA	NE	NA	NA	NA	NA	NA	NA	NA	NA
Lygodactylus angularis Günther, 1893	sp.	GBIF.org (12 March 2025) https://www.gbif.org/species/2446647	Lygodactylus angularis Gunther, 1893	Lygodactylus angularis Gunther, 1893	Animalia	Chordata	Squamata	NA	Gekkonidae	Angulate dwarf gecko	Not.listed	NA	NE	FALSE	high	Wagner, P., Branch, W.R., Safari, I. & Chenga, J. 2021. Lygodactylus angularis. The IUCN Red List of Threatened Species 2021: e.T44648121A44928769. https://dx.doi.org/10.2305/IUCN.UK.2021-3.RLTS.T44648121A44928769.en. Accessed on 24 May 2023.	absent	medium	Physical specimen (NE)|Molecular confirmation (NE)|Literature reference (NE)|Field evaluation (NE)	NA	NA	NA	NA	NA	NA	unknown	NA	NA	NA	NA	NA	NA	NA	NA	NA	NA	NA	NA	NA	NA	NA	NA	NA	NA	NA	NA	NA	NA	NA	NA	NA	NA	NA	NA	NA	NA	NA	NA	NA	NA	NA	NA	NA	NA	NA	DD	FALSE	NA	FALSE	NA	NA	NE	NA	NA	NA	NA	NA	T	NA	List1_1133
Lycaste longipetala (Ruiz & Pav.) Garay	sp.	POWO ########	Lycaste longipetala (Ruiz & Pav.) Garay (= L. gigantea Lindl.) 1	NA	Plantae	Tracheophyta	Liliopsida	Asparagales	Orchidaceae	NA	Not.listed	NA	NE	FALSE	medium	POWO 2023-05-03 (https://POWO.science.kew.org/taxon/urn:lsid:ipni.org:names:146304-2)	doubtful	NA	Physical specimen (NE)|Molecular confirmation (NE)|Literature reference (yes) Glen (2004)|Field evaluation (NE)	NA	NA	NA	NA	NA	NA	unknown	NA	NA	NA	NA	NA	NA	NA	NA	NA	NA	NA	NA	NA	NA	NA	NA	NA	NA	NA	NA	NA	NA	NA	NA	NA	NA	NA	NA	NA	NA	NA	NA	NA	NA	NA	NA	NA	NA	NA	NA	FALSE	NA	FALSE	NA	NA	NE	NA	NA	NA	NA	NA	NA	NA	NA
Lymantria dispar Linnaeus, 1758	sp.	GBIF.org (12 March 2025) https://www.gbif.org/species/1820406	Lymantria dispar (Linnaeus, 1758)	Lymantria dispar Linnaeus, 1758	Animalia	Arthropoda	Insecta	Lepidoptera	Erebidae	Asian gypsy moth	Not.listed:was.listed	Invert.T	NE	FALSE	high	NA	absent	NA	Physical specimen (no)|Molecular confirmation (no)|Literature reference (yes) SANBI and CIB (2020)|Field evaluation (no)	A0	medium	Field evaluation using Unified Framework (no), SANBI and CIB (2018)	NA	NA	NA	unknown	NA	NA	NA	NA	NA	NA	NA	NA	NA	NA	NA	NA	NA	NA	NA	NA	NA	NA	NA	NA	NA	NA	NA	NA	NA	NA	NA	NA	NA	NA	NA	NA	NA	NA	NA	NA	NA	NA	NA	NA	FALSE	NA	FALSE	0	NA	NE	NA	NA	NA	NA	NA	NA	NA	List2_294
Lyophyllum eucalypticum (A.Pearson) M.M.Moser	sp.	GBIF.org (12 March 2025) https://www.gbif.org/species/5450682	Tricholoma eucalypticum A. Pearson, 1950	Tricholoma eucalypticum A. Pearson, 1950	Fungi	Basidiomycota	Agaricomycetes	Agaricales	Lyophyllaceae	No common name found	Not.listed	NA	NE	FALSE	NA	Monteiro, M., Reino, L., Schertler, A., Essl, F., Figueira, R., & Ferreira, M. T. (2020). A database of the global distribution of alien macrofungi. Biodiversity Data Journal, 8, e51459. https://doi.org/10.3897/BDJ.8.e51459	present	high	Physical specimen (NE)|Molecular confirmation (NE)|Literature reference (yes)Wood 2017, Monteiro M, Reino L, Schertler A, Essl F, Ferreira M T, Figueira R, Capinha C (2020). Global database of alien macrofungi. Version 1.4. CIBIO (Research Center in Biodiversity and Genetic Resources) Portugal. Checklist dataset https://doi.org/10.15468/2qky1q accessed via GBIF.org on 2023-06-07|Field evaluation (NE)	NA	NA	NA	presentAsAlienNotNaturalised	low	SANBI and CIB (2018)	unknown	NA	NA	NA	NA	NA	NA	NA	NA	NA	NA	NA	NA	NA	NA	NA	NA	NA	NA	NA	NA	NA	NA	NA	NA	NA	NA	NA	NA	NA	NA	NA	NA	NA	NA	NA	NA	NA	NA	NA	NE	FALSE	NA	FALSE	NA	NA	NE	NA	NA	NA	NA	NA	T	NA	List1_1945
Lyrifissiella africana (Pletzen, 1963)	sp.	GBIF.org (12 March 2025) https://www.gbif.org/species/2195404	Pedrocortesella africana Pletzen, 1963	Pedrocortesella africana Pletzen, 1963	Animalia	Arthropoda	Arachnida	Sarcoptiformes	Pheroliodidae	NA	Not.listed	NA	NE	FALSE	medium	NA	doubtful	NA	Physical specimen (NE)|Molecular confirmation (NE)|Literature reference (NE)|Field evaluation (NE)	NA	NA	NA	presentAsAlienNotNaturalised	low	SANBI and CIB (2018)	unknown	NA	NA	NA	NA	NA	EC|FS|GP|KZN|LP|MP|NC|NW|WC	NA	NA	NA	NA	NA	NA	NA	NA	NA	NA	NA	NA	NA	NA	NA	NA	NA	NA	NA	NA	NA	NA	NA	NA	NA	NA	NA	NA	NA	NA	NA	NA	NA	NE	FALSE	NA	FALSE	NA	NA	NE	NA	NA	NA	NA	NA	T	NA	List1_1431
Lyrodus pedicellatus (Quatrefages, 1849)	sp.	GBIF.org (12 March 2025) https://www.gbif.org/species/2288831	Lyrodus pedicellatus (Quatrefages, 1849)	NA	Animalia	Mollusca	Bivalvia	Myida	Teredinidae	Blacktip Shipworm	Not.listed	NA	NE	FALSE	high	https://invasions.si.edu/nemesis/species_summary/81878	present	High	Physical specimen (NE)|Molecular confirmation (NE)|Literature reference (yes) Mead et al. 2011|Field evaluation (NE)”	C2	low	Field evaluation using Unified Framework (no), SANBI and CIB (2018)	presentAsAlienNotNaturalised	low	see degreeofEstablishment	transportStowaway:ballastWater|transportStowaway:hitchhikersShip	low|low	Mead et al. (2011)|Robinson et al. (2020)	1931	low	Mead et al. (2011)|Robinson et al. (2020)	NA	NA	NA	NA	NA	NA	1	NA	GBIF	NA	NA	NA	Harbour, Simonstown only	NA	NA	NA	NA	NA	NA	NA	NA	NA	NA	NA	NA	NA	NA	NA	NA	NA	NA	NA	NA	NA	DD	FALSE	NA	FALSE	NA	NA	NE	NA	NA	NA	NA	NA	M	NA	List1_1136
Lyrognathus giannisposatoi Nunn & West, 2013	sp.	GBIF.org (12 March 2025) https://www.gbif.org/species/8331025	Lyrognathus giannisposatoi Nunn & West, 2013	NA	Animalia	Arthropoda	Arachnida	Araneae	Theraphosidae	NA	Not.listed	NA	NE	FALSE	high	World Spider Catalog	present	medium	Physical specimen (NE)| Molecular confirmation (NE)| Literature reference (yes) Shivambu et al. 2020 African Zoology| Field observation (yes) Shivambu et al. 2020 African Zoology	NA	NA	NA	NA	NA	NA	unknown	NA	NA	NA	NA	NA	NA	NA	NA	NA	NA	NA	NA	NA	NA	NA	NA	NA	NA	NA	NA	NA	NA	NA	NA	NA	NA	NA	NA	NA	NA	NA	NA	NA	NA	NA	NA	NA	NA	NA	NA	FALSE	NA	FALSE	NA	NA	NE	NA	NA	NA	NA	NA	NA	NA	NA
Lysathia J.Bechyné, 1957	gen.	GBIF.org (12 March 2025) https://www.gbif.org/species/1047601	Lysathia species (unidentified)	Lysathia species (unidentified)	Animalia	Arthropoda	Insecta	Coleoptera	Chrysomelidae	Leaf feeder	Not.listed	NA	NE	FALSE	high	Zachariades (2021)	present	high	Physical specimen (NE)|Molecular confirmation (NE)|Literature reference (yes) Zachariades (2021)| Klien (2011)|Field observation (yes) Zachariades (2021).	NA	NA	NA	Invasive	low	SANBI and CIB (2018)	releaseInNature:biologicalControl	high	Klein (2011)|Picker and Griffiths (2011)|Zachariades (2018b)|Zachariades (2021)	1994	high	Klein (2011)|Zachariades (2018b)|Zachariades (2021)	NA	NA	NA	NA	NA	NA	NA	NA	NA	NA	NA	NA	NA	NA	NA	NA	NA	NA	NA	NA	NA	NA	NA	NA	NA	NA	NA	NA	NA	NA	NA	NA	NA	NA	Negligible	FALSE	NA	TRUE	NA	NA	No	high	Centre for Biological Control, Rhodes University (2023)	NE	NA	NA	NA	NA	List1_1137
Lycaste macrophylla (Poepp. & Endl.) Lindl.	sp.	POWO ########	Lycaste macrophylla Lindl.	NA	Plantae	Tracheophyta	Liliopsida	Asparagales	Orchidaceae	NA	Not.listed	NA	NE	FALSE	high	POWO 2023-05-03 (https://POWO.science.kew.org/taxon/urn:lsid:ipni.org:names:323411-2)	doubtful	NA	Physical specimen (NE)|Molecular confirmation (NE)|Literature reference (yes) Glen (2004)|Field evaluation (NE)	NA	NA	NA	NA	NA	NA	unknown	NA	NA	NA	NA	NA	NA	NA	NA	NA	NA	NA	NA	NA	NA	NA	NA	NA	NA	NA	NA	NA	NA	NA	NA	NA	NA	NA	NA	NA	NA	NA	NA	NA	NA	NA	NA	NA	NA	NA	NA	FALSE	NA	FALSE	NA	NA	NE	NA	NA	NA	NA	NA	NA	NA	NA
Lycianthes rantonnetii (Carrière) Bitter	sp.	POWO (12 March 2025) https://powo.science.kew.org/taxon/urn:lsid:ipni.org:names:146600-2	Lycianthes rantonnetii (Carrière ex Lesc.) Bitter|Solanum rantonnetii Carrière	Lycianthes rantonnetii (Carrière ex Lesc.) Bitter|Solanum rantonnetii Carrière|Lycianthes rantonnetii (Carriere) Bitter	Plantae	Tracheophyta	Magnoliopsida	Solanales	Solanaceae	NA	Not.listed	NA	NE	TRUE	high	BODATSA (19 February 2024) https://posa.sanbi.org/sanbi/record/details/db29eaa4-46e0-4bd1-b175-fc85f803cab9|Glen (2004)|POWO 2023-04-13 (https://powo.science.kew.org//taxon/urn:lsid:ipni.org:names:146600-2)	present	high	Physical specimen (NE)|Molecular confirmation (NE)|Literature reference (yes) Cheek et al. (2022)|Field evaluation (yes) SAPIA| Cheek et al. (2022)	C1	low	Field evaluation using Unified Framework (no), SANBI and CIB (2018)	presentAsAlienNotNaturalised	low	see degreeOfEstablishment	unknown	NA	NA	NA	NA	NA	NA	NA	NA	NA	NA	NA	158	NA	SAPIA	NA	NA	NA	NA	NA	NA	NA	NA	NA	NA	NA	NA	NA	NA	NA	NA	NA	NA	NA	NA	NA	NA	NA	NA	NA	NA	FALSE	NA	FALSE	NA	NA	NE	NA	NA	NA	NA	NA	NA	NA	NA
Lysiphlebus testaceipes (Cresson, 1880)	sp.	GBIF.org (12 March 2025) https://www.gbif.org/species/1260918	Lysiphlebus tetraceipes (Cresson)	Lysiphlebus tetraceipes (Cresson)	Animalia	Arthropoda	Insecta	Hymenoptera	Braconidae	NA	Not.listed	NA	NE	FALSE	high	GBIF	present	medium	Physical specimen (NE)| Molecular confirmation (NE)| Literature reference (yes) Pretorius 2008, GBIF| Field observation (yes) Pretorius 2008.	NA	NA	NA	NA	NA	NA	releaseInNature:biologicalControl	medium	Pretorius (2008)	1960	high	Pretorius (2008)	NA	NA	NA	NA	NA	NA	NA	NA	NA	NA	NA	NA	NA	NA	NA	NA	NA	NA	NA	NA	NA	NA	NA	NA	NA	NA	NA	NA	NA	NA	NA	NA	NA	NA	NA	FALSE	NA	FALSE	NA	NA	NE	NA	NA	NA	NA	NA	NA	NA	NA
Lygodium japonicum (Thunb.) Sw.	sp.	BODATSA (20 April 2022) http://posa.sanbi.org/	Lygodium japonicum (Thunb.) Sw.	NA	Plantae	Tracheophyta	Polypodiopsida	Schizaeales	Lygodiaceae	Japanese climbing fern	Not.listed	NA	NE	FALSE	NA	BODATSA (19 February 2024) https://posa.sanbi.org/sanbi/record/details/250c5cf7-6f1f-49c9-8b81-ae754ce725e6	present	high	Physical specimen (yes) Ranwashe F (2023). Botanical Database of Southern Africa (BODATSA): Botanical Collections. Version 1.19. South African National Biodiversity Institute. Occurrence dataset https://doi.org/10.15468/2aki0q accessed via GBIF.org on 2023-06-06.|Molecular confirmation (NE)|Literature reference (NE)|Field observation (yes) iNaturalist contributors, iNaturalist (2023). iNaturalist Research-grade Observations. iNaturalist.org. Occurrence dataset https://doi.org/10.15468/ab3s5x accessed via GBIF.org on 2023-06-06.	C2	low	Field evaluation using Unified Framework (no), SANBI and CIB (2018)	presentAsAlienNotNaturalised	low	see degreeofEstablishment	unknown	NA	NA	NA	NA	NA	NA	NA	NA	NA	NA	NA	1	NA	SAPIA	NA	NA	NA	NA	NA	NA	NA	NA	NA	NA	NA	NA	NA	NA	NA	NA	NA	NA	NA	NA	NA	NA	NA	NA	NA	NE	FALSE	NA	FALSE	NA	NA	NE	NA	NA	NA	NA	NA	T	NA	List1_1134
Lysurus cruciatus (Lepr. & Mont.) Henn.	sp.	GBIF.org (12 March 2025) https://www.gbif.org/species/5239500	Lysurus cruciatus (Lepr. & Mont.) Henn., 1902	Lysurus cruciatus (Lepr. & Mont.) Henn., 1902	Fungi	Basidiomycota	Agaricomycetes	Phallales	Phallaceae	No common name found	Not.listed	NA	NE	FALSE	high	Monteiro, M., Reino, L., Schertler, A., Essl, F., Figueira, R., & Ferreira, M. T. (2020). A database of the global distribution of alien macrofungi. Biodiversity Data Journal, 8, e51459. https://doi.org/10.3897/BDJ.8.e51459	present	high	Physical specimen (NE)|Molecular confirmation (NE)|Literature reference (yes)Wood 2017, Monteiro M, Reino L, Schertler A, Essl F, Ferreira M T, Figueira R, Capinha C (2020). Global database of alien macrofungi. Version 1.4. CIBIO (Research Center in Biodiversity and Genetic Resources) Portugal. Checklist dataset https://doi.org/10.15468/2qky1q accessed via GBIF.org on 2023-06-07.|Field evaluation (yes) iNaturalist contributors, iNaturalist (2023). iNaturalist Research-grade Observations. iNaturalist.org. Occurrence dataset https://doi.org/10.15468/ab3s5x accessed via GBIF.org on 2023-06-07.	NA	NA	NA	NaturalisedNotInvasive	low	SANBI and CIB (2018)	unknown	NA	NA	NA	NA	NA	NA	NA	NA	NA	NA	NA	22	NA	GBIF	NA	NA	NA	NA	NA	NA	NA	NA	NA	NA	NA	NA	NA	NA	NA	NA	NA	NA	NA	NA	NA	NA	NA	NA	NA	NE	FALSE	NA	FALSE	NA	NA	NE	NA	NA	NA	NA	NA	T	NA	List1_1138
Lysimachia arvensis (L.) U.Manns & Anderb.	sp.	BODATSA (20 April 2022) http://posa.sanbi.org/	Anagallis arvensis L.	Anagallis arvensis L.	Plantae	Tracheophyta	Magnoliopsida	Ericales	Primulaceae	Pimpernel	Not.listed	NA	NE	FALSE	high	BODATSA (19 February 2024) https://posa.sanbi.org/sanbi/record/details/32e818bd-9bf4-4b0c-b62b-5be43416da4d	present	high	Physical specimen (NE)|Molecular confirmation (yes) The International Barcode of Life Consortium 2023|Literature reference (yes)Henderson & Wilson 2017|Field observation (NE)	C2	low	Field evaluation using Unified Framework (no), SANBI and CIB (2018)	presentAsAlienNotNaturalised	low	see degreeOfEstablishment	transportContaminant:seedContaminant	medium	Bromilow (2018)	1850	low	Bromilow (2018)	NA	NA	NA	NA	NA	NA	NA	NA	NA	NA	NA	NA	NA	NA	NA	NA	NA	NA	NA	NA	NA	NA	NA	NA	NA	NA	NA	NA	NA	NA	NA	NA	NA	NA	NE	FALSE	NA	FALSE	NA	NA	NE	NA	NA	NA	NA	NA	T	NA	List1_0150
Lysimachia nummularia L.	sp.	POWO (2023-04-25)	Lysimachia nummularia	NA	Plantae	Tracheophyta	Magnoliopsida	Ericales	Primulaceae	NA	Not.listed	NA	NE	FALSE	high	POWO (https://powo.science.kew.org/taxon/urn:lsid:ipni.org:names:701260-1)	doubtful	NA	Physical specimen (no)|Molecular confirmation (NE)|Literature reference (yes) Hoy et al 2021|Field observation (no)	NA	NA	NA	NA	NA	NA	unknown	NA	NA	NA	NA	NA	NA	NA	NA	NA	NA	NA	NA	NA	NA	NA	NA	NA	NA	NA	NA	NA	NA	NA	NA	NA	NA	NA	NA	NA	NA	NA	NA	NA	NA	NA	NA	NA	NA	NA	NA	FALSE	NA	FALSE	NA	NA	NE	NA	NA	NA	NA	NA	NA	NA	NA
Macaca fascicularis (Raffles, 1821)	sp.	GBIF.org (12 March 2025) https://www.gbif.org/species/2436603	Macaca fascicularis Raffles, 1821	Macaca fascicularis Raffles, 1821	Animalia	Chordata	Mammalia	Primates	Cercopithecidae	Crab-eating macaque	2	Mammal	NE	FALSE	high	Don E. Wilson & DeeAnn M. Reeder (editors). 2005. Mammal Species of the World. A Taxonomic and Geographic Reference (3rd ed), Johns Hopkins University Press, 2,142 pp. (Available from Johns Hopkins University Press, 1-800-537-5487 or (410) 516-6900 http://www.press.jhu.edu).	present	medium	Physical specimen (NE)|Molecular confirmation (NE)|Literature reference (yes) Wilson et al. (2011)|Field evaluation (NE)	NA	NA	NA	NA	NA	NA	unknown	NA	NA	NA	NA	NA	NA	NA	NA	NA	NA	NA	NA	NA	NA	NA	NA	NA	NA	NA	NA	NA	NA	NA	NA	NA	NA	NA	NA	NA	NA	NA	NA	NA	NA	NA	NA	NA	NA	NA	Major	FALSE	NA	TRUE	1	NA	NE	NA	NA	NA	NA	NA	T	NA	List1_1141
Lysiphyllum hookeri (F.Muell.) Pedley	sp.	POWO ########	Bauhinia hookeri F.Muell.	Bauhinia hookeri F.Muell.	Plantae	Tracheophyta	Magnoliopsida	Fabales	Fabaceae	NA	Not.listed	NA	NE	FALSE	high	Atlas of Living Australia (2022)|POWO 2023-04-13 (https://powo.science.kew.org//taxon/urn:lsid:ipni.org:names:505339-1)	present	high	Physical specimen (NE)|Molecular confirmation (NE)|Literature reference (yes) Cheek et al. (2022)|Field observation (yes) Cheek et al. (2022)	NA	NA	NA	NA	NA	NA	unknown	NA	NA	NA	NA	NA	NA	NA	NA	NA	NA	NA	NA	NA	NA	NA	NA	NA	NA	NA	NA	NA	NA	NA	NA	NA	NA	NA	NA	NA	NA	NA	NA	NA	NA	NA	NA	NA	NA	NA	NA	FALSE	NA	FALSE	NA	NA	NE	NA	NA	NA	NA	NA	NA	NA	NA
Lythrum hyssopifolia L.	sp.	BODATSA (20 April 2022) http://posa.sanbi.org/	Lythrum hyssopifolia L.	NA	Plantae	Tracheophyta	Magnoliopsida	Myrtales	Lythraceae	Hyssop loosestrife	1b	Plant.FWT	NE	FALSE	high	BODATSA (19 February 2024) https://posa.sanbi.org/sanbi/record/details/d90a36db-2d6f-4c73-8451-29bf16f4bfaa	present	high	Physical specimen (yes) Ranwashe F (2023). Botanical Database of Southern Africa (BODATSA): Botanical Collections. Version 1.19. South African National Biodiversity Institute. Occurrence dataset https://doi.org/10.15468/2aki0q accessed via GBIF.org on 2023-06-05.|Molecular confirmation (NE)|Literature reference (NE)|Field evaluation (yes) iNaturalist contributors, iNaturalist (2023). iNaturalist Research-grade Observations. iNaturalist.org. Occurrence dataset https://doi.org/10.15468/ab3s5x accessed via GBIF.org on 2023-06-05.	E	low	Field evaluation using Unified Framework (no), SANBI and CIB (2018)	Invasive	low	see degreeOfEstablishment	unknown	NA	NA	NA	NA	NA	NA	NA	NA	NA	NA	NA	2	NA	SAPIA	NA	NA	NA	NA	NA	NA	NA	NA	NA	NA	NA	NA	NA	NA	NA	NA	NA	NA	NA	NA	NA	NA	NA	NA	NA	Some	FALSE	NA	FALSE	0	NA	NE	NA	NA	NA	NA	NA	InlndAqu	NA	List1_1139
Lythrum salicaria L.	sp.	BODATSA (20 April 2022) http://posa.sanbi.org/	Lythrum salicaria L.	NA	Plantae	Tracheophyta	Magnoliopsida	Myrtales	Lythraceae	Purple loosestrife	1a	Plant.FWT	NE	FALSE	high	BODATSA (19 February 2024) https://posa.sanbi.org/sanbi/record/details/ea9c8e0e-c3c5-42f9-93cc-61f256a96f9c	present	high	Physical specimen (yes) Ranwashe F (2023). Botanical Database of Southern Africa (BODATSA): Botanical Collections. Version 1.19. South African National Biodiversity Institute. Occurrence dataset https://doi.org/10.15468/2aki0q accessed via GBIF.org on 2023-06-05.|Molecular confirmation (NE)|Literature reference (NE)|Field evaluation (yes) iNaturalist contributors, iNaturalist (2023). iNaturalist Research-grade Observations. iNaturalist.org. Occurrence dataset https://doi.org/10.15468/ab3s5x accessed via GBIF.org on 2023-06-05.	C2	low	Field evaluation using Unified Framework (no), SANBI and CIB (2018)	presentAsAlienNotNaturalised	low	see degreeOfEstablishment	escapeFromConfinement:horticulture|escapeFromConfinement:ornamentalNonHorticulture	medium|medium	Henderson (2001)	NA	NA	NA	NA	NA	NA	NA	NA	NA	NA	NA	NA	NA	NA	NA	NA	NA	NA	NA	NA	NA	NA	NA	NA	NA	NA	NA	NA	NA	NA	NA	NA	NA	NA	NA	NA	NA	Some	TRUE	10.5281/zenodo.6365645	TRUE	0	NA	Yes	high	SANBI eradication progress reports	effective	medium	SANBI eradication progress reports	T|InlndAqu	NA	List1_1140
Macadamia integrifolia Maiden & Betche	sp.	BODATSA (26 March 2025) https://posa.sanbi.org/sanbi/record/details/08adb5e6-efd6-42b6-a260-90bf4cdc58e5	Macadamia integrifolia Maiden & Betche	NA	Plantae	Tracheophyta	Magnoliopsida	Proteales	Proteaceae	NA	Not.listed	NA	NE	FALSE	high	Germishuizen et al. (2006)|BODATSA 2022-04-20 (http://posa.sanbi.org/)	present	high	Physical specimen (NE)|Molecular confirmation (NE)|Literature reference (yes) Cheek et al. (2022), Hoy et al. (2021)|Field observation (yes) GBIF 2023-04-20 (https://www.gbif.org/occurrence/search?country=ZA&dataset_key=50c9509d-22c7-4a22-a47d-8c48425ef4a7&taxon_key=2891785), Cheek et al. (2022)	NA	NA	NA	NA	NA	NA	unknown	NA	NA	NA	NA	NA	NA	NA	NA	NA	NA	NA	NA	NA	NA	NA	NA	NA	NA	NA	NA	NA	NA	NA	NA	NA	NA	NA	NA	NA	NA	NA	NA	NA	NA	NA	NA	NA	NA	NA	NA	FALSE	NA	FALSE	NA	NA	NE	NA	NA	NA	NA	NA	NA	NA	NA
Macadamia ternifolia F.Muell.	sp.	POWO ########	Macadamia ternifolia F.Muell.	NA	Plantae	Tracheophyta	Magnoliopsida	Proteales	Proteaceae	NA	Not.listed	NA	NE	FALSE	high	Atlas of Living Australia (2022)|POWO 2023-04-13 (https://powo.science.kew.org//taxon/urn:lsid:ipni.org:names:705199-1)	present	high	Physical specimen (NE)|Molecular confirmation (NE)|Literature reference (yes) Cheek et al. (2022)|Field observation (yes) Cheek et al. (2022)	NA	NA	NA	NA	NA	NA	unknown	NA	NA	NA	NA	NA	NA	NA	NA	NA	NA	NA	NA	NA	NA	NA	NA	NA	NA	NA	NA	NA	NA	NA	NA	NA	NA	NA	NA	NA	NA	NA	NA	NA	NA	NA	NA	NA	NA	NA	NA	FALSE	NA	FALSE	NA	NA	NE	NA	NA	NA	NA	NA	NA	NA	NA
Macadamia tetraphylla L.A.S.Johnson	sp.	POWO ########	Macadamia tetraphylla L.A.S.Johnson	NA	Plantae	Tracheophyta	Magnoliopsida	Proteales	Proteaceae	NA	Not.listed	NA	NE	FALSE	high	Atlas of Living Australia (2022)|POWO 2023-04-13 (https://powo.science.kew.org//taxon/urn:lsid:ipni.org:names:705200-1)	present	high	Physical specimen (NE)|Molecular confirmation (NE)|Literature reference (yes) Cheek et al. (2022)|Field observation (yes) Cheek et al. (2022)	NA	NA	NA	NA	NA	NA	unknown	NA	NA	NA	NA	NA	NA	NA	NA	NA	NA	NA	NA	NA	NA	NA	NA	NA	NA	NA	NA	NA	NA	NA	NA	NA	NA	NA	NA	NA	NA	NA	NA	NA	NA	NA	NA	NA	NA	NA	NA	FALSE	NA	FALSE	NA	NA	NE	NA	NA	NA	NA	NA	NA	NA	NA
Macleaya cordata (Willd.) R.Br.	sp.	POWO ########	Macleaya cordata (Willd.) R.Br.	NA	Plantae	Tracheophyta	Magnoliopsida	Ranunculales	Papaveraceae	NA	Not.listed	NA	NE	FALSE	high	Zhang & Grey-Wilson (2008)|POWO 2023-04-13 (https://powo.science.kew.org//taxon/urn:lsid:ipni.org:names:673258-1)	present	high	Physical specimen (NE)|Molecular confirmation (NE)|Literature reference (yes) Cheek et al. (2022)|Field observation (yes) Cheek et al. (2022)	NA	NA	NA	NA	NA	NA	unknown	NA	NA	NA	NA	NA	NA	NA	NA	NA	NA	NA	NA	NA	NA	NA	NA	NA	NA	NA	NA	NA	NA	NA	NA	NA	NA	NA	NA	NA	NA	NA	NA	NA	NA	NA	NA	NA	NA	NA	NA	FALSE	NA	FALSE	NA	NA	NE	NA	NA	NA	NA	NA	NA	NA	NA
Maconellicoccus hirsutus (Green, 1908)	sp.	GBIF.org (12 March 2025) https://www.gbif.org/species/2094191	Maconellicoccus hirsutus Green, 1908	Maconellicoccus hirsutus Green, 1908	Animalia	Arthropoda	Insecta	Hemiptera	Pseudococcidae	Pink hibiscus mealybug	Not.listed:was.listed	Invert.T	NE	FALSE	NA	NA	absent	NA	Physical specimen (no)|Molecular confirmation (no)|Literature reference (yes) SANBI and CIB (2020)|Field evaluation (no)	A0	medium	Field evaluation using Unified Framework (no), SANBI and CIB (2018)	NA	NA	NA	unknown	NA	NA	NA	NA	NA	NA	NA	NA	NA	NA	NA	NA	NA	NA	NA	NA	NA	NA	NA	NA	NA	NA	NA	NA	NA	NA	NA	NA	NA	NA	NA	NA	NA	NA	NA	NA	NA	NA	NA	NA	FALSE	NA	FALSE	0	NA	NE	NA	NA	NA	NA	NA	NA	NA	List2_295
Macrobiotus richtersi Murray, 1911	sp.	GBIF.org (12 March 2025) https://www.gbif.org/species/2254204	Macrobiotus richtersi Murray, 1911	NA	Animalia	Tardigrada	Eutardigrada	Parachela	Macrobiotidae	Water bear	Not.listed	NA	NE	FALSE	medium	NA	present	medium	Physical specimen (NE)| Molecular confirmation (NE)| Literature reference (yes) Janion-Scheepers et al. 2016, Kaczmarek ?, plazi (2017). Annotated zoogeography of non-marine Tardigrada. Part IV: Africa. Plazi.org taxonomic treatments database. Checklist dataset https://doi.org/10.11646/zootaxa.4284.1.1 accessed via GBIF.org on 2023-06-09.| Field observation (NE).	NA	NA	NA	presentAsAlienNotNaturalised	low	SANBI and CIB (2018)	unknown	NA	NA	NA	NA	NA	GP|KZN|WC	NA	NA	NA	NA	NA	NA	NA	NA	NA	NA	NA	NA	NA	NA	NA	NA	NA	NA	NA	NA	NA	NA	NA	NA	NA	NA	NA	NA	NA	NA	NA	NA	NA	NE	FALSE	NA	FALSE	NA	NA	NE	NA	NA	NA	NA	NA	T	NA	List1_1142
Macrocentrus cingulum Brischke, 1882	sp.	GBIF.org (12 March 2025) https://www.gbif.org/species/1255306	Macrocentrus grandii (= M. cingulum)	Macrocentrus grandii (= M. cingulum)	Animalia	Arthropoda	Insecta	Hymenoptera	Braconidae	NA	Not.listed	NA	NE	FALSE	high	Ahmed et al. 2016	absent	medium	Physical specimen (NE)| Molecular confirmation (NE)| Literature reference (yes) Pretorius 2008| Field observation (yes) Pretorius 2008	A1	medium	Field evaluation using Unified Framework (no), Pretorius (2008)	NA	NA	NA	releaseInNature:biologicalControl	high	Pretorius (2008)	2000	high	Pretorius (2008)	NA	NA	NA	NA	NA	NA	NA	NA	NA	NA	NA	NA	NA	NA	NA	NA	NA	NA	NA	NA	NA	NA	NA	NA	NA	NA	NA	NA	NA	NA	NA	NA	NA	NA	NA	FALSE	NA	FALSE	NA	NA	NE	NA	NA	NA	NA	NA	NA	NA	NA
Macrocentrus prolificus Wharton, 1984	sp.	GBIF.org (12 March 2025) https://www.gbif.org/species/1255272	Macrocentrus prolificus	Macrocentrus prolificus	Animalia	Arthropoda	Insecta	Hymenoptera	Braconidae	NA	Not.listed	NA	NE	FALSE	high	Pretorius 2008|Conlong 1997	absent	medium	Physical specimen (NE)| Molecular confirmation (NE)| Literature reference (yes) Pretorius 2008, Conlong 1997| Field observation (yes) Pretorius 2008.	A1	medium	Field evaluation using Unified Framework (no), Pretorius (2008)	NA	NA	NA	releaseInNature:biologicalControl	high	Pretorius (2008)	1985	high	Pretorius (2008)	NA	NA	NA	NA	NA	NA	NA	NA	NA	NA	NA	NA	NA	NA	NA	NA	NA	NA	NA	NA	NA	NA	NA	NA	NA	NA	NA	NA	NA	NA	NA	NA	NA	NA	NA	FALSE	NA	FALSE	NA	NA	NE	NA	NA	NA	NA	NA	NA	NA	NA
Macrochelys temminckii Troost, 1835	sp.	GBIF.org (12 March 2025) https://www.gbif.org/species/5220318	Macrochelys temminckii (Troost in Harlan, 1835)	Macrochelys temminckii (Troost in Harlan, 1835)|Macrochelys temminckii (Troost in Harlan, 1835)|Chelydra macroclemys	Animalia	Chordata	Testudines	NA	Chelydridae	Alligator snapper turtle	2	Reptile	NE	FALSE	high	Tortoise & Freshwater Turtle Specialist Group. 1996. Macrochelys temminckii (errata version published in 2016). The IUCN Red List of Threatened Species 1996: e.T12589A97272309. https://dx.doi.org/10.2305/IUCN.UK.1996.RLTS.T12589A3362355.en. Accessed on 18 May 2023.	doubtful	medium	Physical specimen (no)|Molecular confirmation (no)|Literature reference (NE)|Field evaluation (no)	NA	NA	NA	NA	NA	NA	unknown	NA	NA	NA	NA	NA	NA	NA	NA	NA	NA	NA	NA	NA	NA	NA	NA	NA	NA	NA	NA	NA	NA	NA	NA	NA	NA	NA	NA	NA	NA	NA	NA	NA	NA	NA	NA	NA	NA	NA	Negligible	FALSE	NA	TRUE	12	NA	NE	NA	NA	NA	NA	NA	T|InlndAqu	NA	List1_1143
Macrolepiota procera (Scop.) Singer	sp.	GBIF.org (12 March 2025) https://www.gbif.org/species/8914748	Macrolepiota procera (Scop.) Singer, 1948	Macrolepiota procera (Scop.) Singer, 1948	Fungi	Basidiomycota	Agaricomycetes	Agaricales	Agaricaceae	No common name found	Not.listed	NA	NE	FALSE	high	Monteiro, M., Reino, L., Schertler, A., Essl, F., Figueira, R., & Ferreira, M. T. (2020). A database of the global distribution of alien macrofungi. Biodiversity Data Journal, 8, e51459. https://doi.org/10.3897/BDJ.8.e51459	present	NA	Physical specimen (yes)USDA-ARS US National Fungus Collection (2023). USDA United States National Fungus Collections. Occurrence dataset https://doi.org/10.15468/w78rwb accessed via GBIF.org on 2023-06-07.|Molecular confirmation (NE)|Literature reference (yes)Wood 2017, Monteiro M, Reino L, Schertler A, Essl F, Ferreira M T, Figueira R, Capinha C (2020). Global database of alien macrofungi. Version 1.4. CIBIO (Research Center in Biodiversity and Genetic Resources) Portugal. Checklist dataset https://doi.org/10.15468/2qky1q accessed via GBIF.org on 2023-06-07.|Field evaluation (NE)	NA	NA	NA	NaturalisedNotInvasive	low	SANBI and CIB (2018)	unknown	NA	NA	NA	NA	NA	NA	NA	NA	NA	NA	NA	NA	NA	NA	NA	NA	NA	NA	NA	NA	NA	NA	NA	NA	NA	NA	NA	NA	NA	NA	NA	NA	NA	NA	NA	NA	NA	NA	NA	NE	FALSE	NA	FALSE	NA	NA	NE	NA	NA	NA	NA	NA	T	NA	List1_1144
Maclura pomifera (Raf.) C.K.Schneid.	sp.	POWO ########	Maclura pomifera (Raf.) C.K.Schneid.	NA	Plantae	Tracheophyta	Magnoliopsida	Rosales	Moraceae	NA	Not.listed	NA	NE	FALSE	high	Glen (2004)|POWO 2023-04-13 (https://powo.science.kew.org//taxon/urn:lsid:ipni.org:names:148738-2)	present	high	Physical specimen (yes) Glen 3224|Molecular confirmation (NE)|Literature reference (yes) Cheek et al. (2022), Glen 2004|Field observation (yes) https://www.gbif.org/occurrence/search?country=ZA&taxon_key=2984580&occurrence_status=present, Cheek et al. (2022)	NA	NA	NA	NA	NA	NA	unknown	NA	NA	NA	NA	NA	NA	NA	NA	NA	NA	NA	NA	NA	NA	NA	NA	NA	NA	NA	NA	NA	NA	NA	NA	NA	NA	NA	NA	NA	NA	NA	NA	NA	NA	NA	NA	NA	NA	NA	NA	FALSE	NA	FALSE	NA	NA	NE	NA	NA	NA	NA	NA	NA	NA	NA
Macrosiphoniella (Macrosiphoniella) sanborni (Gillette, 1908)	sp.	GBIF.org (12 March 2025) https://www.gbif.org/species/2074978	Macrosiphonella sanborni	Macrosiphonella sanborni	Animalia	Arthropoda	Insecta	Hemiptera	Aphididae	Chrysanthemum aphid	Not.listed	NA	NE	FALSE	high	GBIF|Picker and Griffiths (2017)	present	high	Physical specimen (NE)| Molecular confirmation (yes) Thango 2019| Literature reference (yes) Thango 2019| Picker & Griffiths 2019, Prinsloo & Uys 2015| Field observation (NE).	C3	low	Field evaluation using Unified Framework (no), SANBI and CIB (2018)	NaturalisedNotInvasive	low	see degreeOfEstablishment	unknown	NA	NA	NA	NA	NA	NA	NA	NA	NA	NA	NA	NA	NA	NA	NA	NA	NA	NA	NA	NA	NA	NA	NA	NA	NA	NA	NA	NA	NA	NA	NA	NA	NA	NA	NA	NA	NA	NA	NA	NE	FALSE	NA	FALSE	NA	NA	Yes	medium	Prinsloo & Uys (2015)	partial	low	Prinsloo & Uys (2015)	T	NA	List1_1146
Macrosiphum euphorbiae (Thomas, 1878)	sp.	GBIF.org (04 December 2023) https://www.gbif.org/species/3042	Macrosiphum euphorbiae (Thomas, C.)	Macrosiphum euphorbiae (Thomas, C.)	Animalia	Arthropoda	Insecta	Hemiptera	Aphididae	Potato aphid	Not.listed	NA	NE	FALSE	high	GBIF|CABI	present	medium	Physical specimen (NE)| Molecular confirmation (NA)| Literature reference (yes) Durr 1969, Muller and Scholl 1958, Greeve et al. 2017| Field observation (NE).	E	low	Field evaluation using Unified Framework (no), SANBI and CIB (2018)	Invasive	low	see degreeOfEstablishment	unknown	NA	NA	NA	NA	NA	NA	NA	NA	NA	NA	NA	NA	NA	NA	NA	NA	NA	NA	NA	NA	NA	NA	NA	NA	NA	NA	NA	NA	NA	NA	NA	NA	NA	NA	NA	NA	NA	NA	NA	Negligible	FALSE	NA	FALSE	NA	NA	Yes	low	Prinsloo & Uys (2015)	ineffective	low	Prinsloo & Uys (2015)	T	NA	List1_1147
Macugonalia geographica (Signoret, 1855)	sp.	GBIF.org (12 March 2025) https://www.gbif.org/species/2039415	Macugonalia geographica (Signoret)	Macugonalia geographica (Signoret)	Animalia	Arthropoda	Insecta	Hemiptera	Cicadellidae	NA	Not.listed	NA	NE	FALSE	high	Zachariades (2021)	absent	medium	Physical specimen (NE)|Molecular confirmation (NE)|Literature reference (yes) Zachariades (2021)|Field observation (yes) Zachariades (2021).	A1	medium	Field evaluation using Unified Framework (no), Zachariades (2021)	NA	NA	NA	releaseInNature:biologicalControl	high	Klein (2011)|Zachariades (2018a)	NA	NA	NA	NA	NA	NA	NA	NA	NA	NA	NA	NA	NA	NA	NA	NA	NA	NA	NA	NA	NA	NA	NA	NA	NA	NA	NA	NA	NA	NA	NA	NA	NA	NA	NA	NA	NA	NA	FALSE	NA	FALSE	NA	NA	No	NA	NA	NA	NA	NA	NA	NA	NA
Mada Mulsant, 1850	gen.	GBIF.org (12 March 2025) https://www.gbif.org/species/3263965	Mada polluta (Mulsant, 1850)	Mada polluta (Mulsant, 1850)	Animalia	Arthropoda	Insecta	Coleoptera	Coccinellidae	Lady beetle	Not.listed	NA	NE	FALSE	high	Zachariades (2021)	present	high	Physical specimen (NE)|Molecular confirmation (NE)|Literature reference (yes) Zachariades (2021)| Klein 2011|Field observation (yes) Zachariades (2021).	NA	NA	NA	Invasive	low	SANBI and CIB (2018)	releaseInNature:biologicalControl	high	Zachariades et al. (2017)|Zachariades (2018b)|Janion-Scheepers and Griffiths (2020)|Zachariades (2021)	2013	high	Zachariades et al. (2017)|Zachariades (2018b)|Zachariades (2021)	NA	NA	NA	NA	NA	NA	NA	NA	NA	NA	NA	NA	NA	NA	NA	NA	NA	NA	NA	NA	NA	NA	NA	NA	NA	NA	NA	NA	NA	NA	NA	NA	NA	NA	Negligible	FALSE	NA	TRUE	NA	NA	No	high	Centre for Biological Control, Rhodes University (2023)	NE	NA	NA	NA	NA	List1_1149
Madoqua kirkii (Günther, 1880)	sp.	GBIF.org (12 March 2025) https://www.gbif.org/species/2441001	Madoqua kirkii Günther, 1880	Madoqua kirkii Günther, 1880	Animalia	Chordata	Mammalia	Artiodactyla	Bovidae	Damara dik-dik	3	Mammal	NE	FALSE	high	Kingdon, J. & Hoffmann, M. (eds) 2013. Mammals of Africa. Volume VI: Pigs, Hippopotamuses, Chevrotain, Giraffes, Deer and Bovids. Bloomsbury Publishing, London.	present	high	Physical specimen (yes) Millen B, Lim B (2018). Mammalogy Collection - Royal Ontario Museum. Version 11.5. Royal Ontario Museum. Occurrence dataset https://doi.org/10.15468/2rlrvh accessed via GBIF.org on 2023-05-03.|Molecular confirmation (NE)|Literature reference (yes) van Rensburg et al. (2011), www.trade.cites.org|Field evaluation (yes) naturgucker.de. naturgucker. Occurrence dataset https://doi.org/10.15468/uc1apo accessed via GBIF.org on 2023-05-03.	NA	NA	NA	NA	NA	NA	releaseInNature:hunting	medium	van Rensburg et al. (2011)	2005	medium	van Rensburg et al. (2011)	NA	NA	NA	NA	NA	NA	1	NA	GBIF	NA	NA	NA	NA	NA	NA	NA	NA	NA	NA	NA	NA	NA	NA	NA	NA	NA	NA	NA	NA	NA	NA	NA	NA	NA	Negligible	FALSE	NA	FALSE	0	NA	NE	NA	NA	NA	NA	NA	T	NA	List1_1150
Maclura pomifera (Raf.) C.K.Schneid.	sp.	POWO ########	Maclura pomifera (Raf.) Schneid.	NA	Plantae	Tracheophyta	Magnoliopsida	Rosales	Moraceae	NA	Not.listed	NA	NE	FALSE	high	POWO 2023-05-03 (https://POWO.science.kew.org/taxon/urn:lsid:ipni.org:names:148738-2)	present	high	Physical specimen (NE)|Molecular confirmation (NE)|Literature reference (yes) Cheek et al. (2022), Glen (2004)|Field evaluation (yes) https://www.gbif.org/occurrence/search?country=ZA&taxon_key=2984580&occurrence_status=present, Cheek et al. (2022)	NA	NA	NA	NA	NA	NA	unknown	NA	NA	NA	NA	NA	NA	NA	NA	NA	NA	NA	NA	NA	NA	NA	NA	NA	NA	NA	NA	NA	NA	NA	NA	NA	NA	NA	NA	NA	NA	NA	NA	NA	NA	NA	NA	NA	NA	NA	NA	FALSE	NA	FALSE	NA	NA	NE	NA	NA	NA	NA	NA	NA	NA	NA
Magallana gigas (Thunberg, 1793)	sp.	GBIF.org (12 March 2025) https://www.gbif.org/species/2286069	Crassostrea gigas (Thunberg, 1793)	Crassostrea gigas (Thunberg, 1793)	Animalia	Mollusca	Bivalvia	Ostreida	Ostreidae	Japanese oyster, Pacific oyster	Context-specific	Invert.M	NE	FALSE	high	Keightley et al. (2015), Bayne et al. (2017)	present	high	Physical specimen (NE)|Molecular confirmation (NE)|Literature reference (yes) Keightley et al. (2015), Robinson et al. (2016), Field evaluation (NE)	E	high	Field evaluation using Unified Framework (yes), Keightley et al. (2015), Robinson et al. (2016)	Invasive	high	see degreeOfEstablishment	escapeFromConfinement:aquacultureMariculture	high	Mead et al. (2011)|Picker and Griffiths (2011)|Robinson et al. (2020)	1955	high	Mead et al. (2011)|Picker and Griffiths (2011)|Robinson et al. (2020)	NA	NA	NA	NA	NA	NA	NA	NA	NA	NA	NA	NA	Estuaries, S coast	NA	NA	NA	NA	NA	NA	NA	NA	NA	NA	NA	NA	Moderate	NA	Evans et al. 2016	NA	NA	NA	NA	NA	NA	Negligible	TRUE	10.5281/zenodo.4890068	TRUE	3	NA	NE	NA	NA	NA	NA	NA	M	NA	List1_0561
Maclura tinctoria (L.) D.Don ex G.Don	sp.	POWO ########	Maclura tinctoria (L.) D. Don ex Steud.	Maclura tinctoria (L.) D. Don ex Steud.	Plantae	Tracheophyta	Magnoliopsida	Rosales	Moraceae	NA	Not.listed	NA	NE	FALSE	NA	Parker (2008)|POWO 2023-04-13 (https://powo.science.kew.org//taxon/urn:lsid:ipni.org:names:1151750-2)	present	high	Physical specimen (NE)|Molecular confirmation (NE)|Literature reference (yes) Cheek et al. (2022)|Field observation (yes) Cheek et al. (2022)	NA	NA	NA	NA	NA	NA	unknown	NA	NA	NA	NA	NA	NA	NA	NA	NA	NA	NA	NA	NA	NA	NA	NA	NA	NA	NA	NA	NA	NA	NA	NA	NA	NA	NA	NA	NA	NA	NA	NA	NA	NA	NA	NA	NA	NA	NA	NA	FALSE	NA	FALSE	NA	NA	NE	NA	NA	NA	NA	NA	NA	NA	NA
Macroptilium atropurpureum (DC.) Urb.	sp.	BODATSA (20 April 2022) http://posa.sanbi.org/	Macroptilium atropurpureum (DC.) Urb.	NA	Plantae	Tracheophyta	Magnoliopsida	Fabales	Fabaceae	Purple-bean	Not.listed	NA	NE	FALSE	high	BODATSA (19 February 2024) https://posa.sanbi.org/sanbi/record/details/f6efac76-efcd-4b5d-bd1d-519e71301e04	present	high	Physical specimen (yes) Ranwashe F (2023). Botanical Database of Southern Africa (BODATSA): Botanical Collections. Version 1.19. South African National Biodiversity Institute. Occurrence dataset https://doi.org/10.15468/2aki0q accessed via GBIF.org on 2023-06-06.|Molecular confirmation (NE)|Literature reference (NE)|Field observation (yes) iNaturalist contributors, iNaturalist (2023). iNaturalist Research-grade Observations. iNaturalist.org. Occurrence dataset https://doi.org/10.15468/ab3s5x accessed via GBIF.org on 2023-06-06.	E	low	Field evaluation using Unified Framework (no), SANBI and CIB (2018)	Invasive	low	see degreeofEstablishment	unknown	NA	NA	NA	NA	NA	NA	NA	NA	NA	NA	NA	3	NA	SAPIA	NA	NA	NA	NA	NA	NA	NA	NA	NA	NA	NA	NA	NA	NA	NA	NA	NA	NA	NA	NA	NA	NA	NA	NA	NA	NE	FALSE	NA	FALSE	NA	NA	NE	NA	NA	NA	NA	NA	T	NA	List1_1145
Maesopsis eminii Engl.	sp.	POWO ########	Maesopsis eminii Engl.	NA	Plantae	Tracheophyta	Magnoliopsida	Rosales	Rhamnaceae	NA	Not.listed	NA	NE	FALSE	high	Hyde et al. (2022)|POWO 2023-04-13 (https://powo.science.kew.org//taxon/urn:lsid:ipni.org:names:717624-1)	present	high	Physical specimen (yes) Brown PRF 16825|Molecular confirmation (NE)|Literature reference (yes) Cheek et al. (2022)|Field observation (yes) Cheek et al. (2022)	NA	NA	NA	NA	NA	NA	unknown	NA	NA	NA	NA	NA	NA	NA	NA	NA	NA	NA	NA	NA	NA	NA	NA	NA	NA	NA	NA	NA	NA	NA	NA	NA	NA	NA	NA	NA	NA	NA	NA	NA	NA	NA	NA	NA	NA	NA	NA	FALSE	NA	FALSE	NA	NA	NE	NA	NA	NA	NA	NA	NA	NA	NA
Magnolia × soulangeana Soul.-Bod.	hybrid	POWO ########	Magnolia × soulangeana Soul.-Bod.	Magnolia × soulangeana cv. 'Lennei' Soul.-Bod.|Magnolia × soulangeana cv. 'Rubra' Soul.-Bod.	Plantae	Tracheophyta	Magnoliopsida	Magnoliales	Magnoliaceae	NA	Not.listed	NA	NE	FALSE	high	POWO 2023-04-13 (https://powo.science.kew.org//taxon/urn:lsid:ipni.org:names:60468302-2)|	doubtful	NA	Physical specimen (NE)|Molecular confirmation (NE)|Literature reference (yes) Cheek et al. (2022)|Field observation (yes) Cheek et al. (2022)	NA	NA	NA	NA	NA	NA	unknown	NA	NA	NA	NA	NA	NA	NA	NA	NA	NA	NA	NA	NA	NA	NA	NA	NA	NA	NA	NA	NA	NA	NA	NA	NA	NA	NA	NA	NA	NA	NA	NA	NA	NA	NA	NA	NA	NA	NA	NA	FALSE	NA	FALSE	NA	NA	NE	NA	NA	NA	NA	NA	NA	NA	NA
Magnolia ashei Weath.	sp.	POWO ########	Magnolia ashei Weath.	NA	Plantae	Tracheophyta	Magnoliopsida	Magnoliales	Magnoliaceae	NA	Not.listed	NA	NE	FALSE	high	Meyer (2020)|POWO 2023-04-13 (https://powo.science.kew.org//taxon/urn:lsid:ipni.org:names:149272-2)	present	high	Physical specimen (NE)|Molecular confirmation (NE)|Literature reference (yes) Cheek et al. (2022)|Field observation (yes) Cheek et al. (2022)	NA	NA	NA	NA	NA	NA	unknown	NA	NA	NA	NA	NA	NA	NA	NA	NA	NA	NA	NA	NA	NA	NA	NA	NA	NA	NA	NA	NA	NA	NA	NA	NA	NA	NA	NA	NA	NA	NA	NA	NA	NA	NA	NA	NA	NA	NA	NA	FALSE	NA	FALSE	NA	NA	NE	NA	NA	NA	NA	NA	NA	NA	NA
Magnolia campbellii Hook.f. & Thomson	sp.	POWO ########	Yulania campbellii (Hook. f. & Thomson) D.L. Fu	Yulania campbellii (Hook. f. & Thomson) D.L. Fu	Plantae	Tracheophyta	Magnoliopsida	Magnoliales	Magnoliaceae	NA	Not.listed	NA	NE	FALSE	high	POWO 2023-04-13 (https://powo.science.kew.org//taxon/urn:lsid:ipni.org:names:554655-1)|	present	high	Physical specimen (NE)|Molecular confirmation (NE)|Literature reference (yes) Cheek et al. (2022)|Field observation (yes) Cheek et al. (2022)	NA	NA	NA	NA	NA	NA	unknown	NA	NA	NA	NA	NA	NA	NA	NA	NA	NA	NA	NA	NA	NA	NA	NA	NA	NA	NA	NA	NA	NA	NA	NA	NA	NA	NA	NA	NA	NA	NA	NA	NA	NA	NA	NA	NA	NA	NA	NA	FALSE	NA	FALSE	NA	NA	NE	NA	NA	NA	NA	NA	NA	NA	NA
Magnolia champaca (L.) Baill. ex Pierre	sp.	POWO ########	Michelia champaca L.	Michelia champaca L.	Plantae	Tracheophyta	Magnoliopsida	Magnoliales	Magnoliaceae	NA	Not.listed	NA	NE	FALSE	high	Glen (2004)|POWO 2023-04-13 (https://powo.science.kew.org//taxon/urn:lsid:ipni.org:names:554657-1)	present	high	Physical specimen (NE)|Molecular confirmation (NE)|Literature reference (yes) Cheek et al. (2022)|Field observation (yes) Cheek et al. (2022)	NA	NA	NA	NA	NA	NA	unknown	NA	NA	NA	NA	NA	NA	NA	NA	NA	NA	NA	NA	NA	NA	NA	NA	NA	NA	NA	NA	NA	NA	NA	NA	NA	NA	NA	NA	NA	NA	NA	NA	NA	NA	NA	NA	NA	NA	NA	NA	FALSE	NA	FALSE	NA	NA	NE	NA	NA	NA	NA	NA	NA	NA	NA
Magnolia doltsopa (Buch.-Ham. ex DC.) Figlar	sp.	POWO ########	Michelia doltsopa Buch.-Ham. ex DC.	Michelia doltsopa Buch.-Ham. ex DC.	Plantae	Tracheophyta	Magnoliopsida	Magnoliales	Magnoliaceae	NA	Not.listed	NA	NE	FALSE	high	Xia et al. (2008)|POWO 2023-04-13 (https://powo.science.kew.org//taxon/urn:lsid:ipni.org:names:20011686-1)	present	medium	Physical specimen (yes) Poynton PRF 18796|Molecular confirmation (NE)|Literature reference (yes) Cheek et al. (2022)|Field observation (yes) Cheek et al. (2022), GBIF 2023-05-01 ()	NA	NA	NA	NA	NA	NA	unknown	NA	NA	NA	NA	NA	NA	NA	NA	NA	NA	NA	NA	NA	NA	NA	NA	NA	NA	NA	NA	NA	NA	NA	NA	NA	NA	NA	NA	NA	NA	NA	NA	NA	NA	NA	NA	NA	NA	NA	NA	FALSE	NA	FALSE	NA	NA	NE	NA	NA	NA	NA	NA	NA	NA	NA
Magnolia figo (Lour.) DC.	sp.	POWO ########	Magnolia figo (Lour.) DC.	Michelia figo (Lour.) Spreng.	Plantae	Tracheophyta	Magnoliopsida	Magnoliales	Magnoliaceae	NA	Not.listed	NA	NE	FALSE	high	Germishuizen et al. (2006)|POWO 2023-04-13 (https://powo.science.kew.org//taxon/urn:lsid:ipni.org:names:554702-1)	present	high	Physical specimen (NE)|Molecular confirmation (NE)|Literature reference (yes) Cheek et al. (2022)|Field observation (yes) Cheek et al. (2022)	NA	NA	NA	NA	NA	NA	unknown	NA	NA	NA	NA	NA	NA	NA	NA	NA	NA	NA	NA	NA	NA	NA	NA	NA	NA	NA	NA	NA	NA	NA	NA	NA	NA	NA	NA	NA	NA	NA	NA	NA	NA	NA	NA	NA	NA	NA	NA	FALSE	NA	FALSE	NA	NA	NE	NA	NA	NA	NA	NA	NA	NA	NA
Magnolia grandiflora L.	sp.	POWO ########	Magnolia grandiflora L.	NA	Plantae	Tracheophyta	Magnoliopsida	Magnoliales	Magnoliaceae	NA	Not.listed	NA	NE	FALSE	high	Meyer (2020)|POWO 2023-04-13 (https://powo.science.kew.org//taxon/urn:lsid:ipni.org:names:554723-1)	present	high	Physical specimen (yes) Glen 3225|Molecular confirmation (NE)|Literature reference (yes) Cheek et al. (2022), Hoy et al. 2021|Field observation (yes) Cheek et al. (2022)	NA	NA	NA	NA	NA	NA	unknown	NA	NA	NA	NA	NA	NA	NA	NA	NA	NA	NA	NA	NA	NA	NA	NA	NA	NA	NA	NA	NA	NA	NA	NA	NA	NA	NA	NA	NA	NA	NA	NA	NA	NA	NA	NA	NA	NA	NA	NA	FALSE	NA	FALSE	NA	NA	NE	NA	NA	NA	NA	NA	NA	NA	NA
Magnolia kobus DC.	sp.	POWO ########	Magnolia kobus DC.	NA	Plantae	Tracheophyta	Magnoliopsida	Magnoliales	Magnoliaceae	NA	Not.listed	NA	NE	FALSE	high	Meyer (2020)|POWO 2023-04-13 (https://powo.science.kew.org//taxon/urn:lsid:ipni.org:names:332100-2)	present	high	Physical specimen (NE)|Molecular confirmation (NE)|Literature reference (yes) Cheek et al. (2022)|Field observation (yes) Cheek et al. (2022)	NA	NA	NA	NA	NA	NA	unknown	NA	NA	NA	NA	NA	NA	NA	NA	NA	NA	NA	NA	NA	NA	NA	NA	NA	NA	NA	NA	NA	NA	NA	NA	NA	NA	NA	NA	NA	NA	NA	NA	NA	NA	NA	NA	NA	NA	NA	NA	FALSE	NA	FALSE	NA	NA	NE	NA	NA	NA	NA	NA	NA	NA	NA
Magnolia liliiflora Desr.	sp.	POWO ########	Magnolia liliiflora cv. 'Nigra' Desr.	Magnolia liliiflora cv. 'Nigra' Desr.	Plantae	Tracheophyta	Magnoliopsida	Magnoliales	Magnoliaceae	NA	Not.listed	NA	NE	FALSE	high	Meyer (2020)|POWO 2023-04-13 (https://powo.science.kew.org//taxon/urn:lsid:ipni.org:names:554759-1)	doubtful	NA	Physical specimen (NE)|Molecular confirmation (NE)|Literature reference (yes) Cheek et al. (2022)|Field observation (yes) Cheek et al. (2022)	NA	NA	NA	NA	NA	NA	unknown	NA	NA	NA	NA	NA	NA	NA	NA	NA	NA	NA	NA	NA	NA	NA	NA	NA	NA	NA	NA	NA	NA	NA	NA	NA	NA	NA	NA	NA	NA	NA	NA	NA	NA	NA	NA	NA	NA	NA	NA	FALSE	NA	FALSE	NA	NA	NE	NA	NA	NA	NA	NA	NA	NA	NA
Magnolia sprengeri Pamp.	sp.	POWO ########	Magnolia sprengeri Pamp.	NA	Plantae	Tracheophyta	Magnoliopsida	Magnoliales	Magnoliaceae	NA	Not.listed	NA	NE	FALSE	high	Meyer (2020)|POWO 2023-04-13 (https://powo.science.kew.org//taxon/urn:lsid:ipni.org:names:554854-1)	present	high	Physical specimen (NE)|Molecular confirmation (NE)|Literature reference (yes) Cheek et al. (2022)|Field observation (yes) Cheek et al. (2022)	NA	NA	NA	NA	NA	NA	unknown	NA	NA	NA	NA	NA	NA	NA	NA	NA	NA	NA	NA	NA	NA	NA	NA	NA	NA	NA	NA	NA	NA	NA	NA	NA	NA	NA	NA	NA	NA	NA	NA	NA	NA	NA	NA	NA	NA	NA	NA	FALSE	NA	FALSE	NA	NA	NE	NA	NA	NA	NA	NA	NA	NA	NA
Magnolia tripetala (L.) L.	sp.	POWO ########	Magnolia tripetala L.	Magnolia tripetala L.	Plantae	Tracheophyta	Magnoliopsida	Magnoliales	Magnoliaceae	NA	Not.listed	NA	NE	FALSE	high	Meyer (2020)|POWO 2023-04-13 (https://powo.science.kew.org//taxon/urn:lsid:ipni.org:names:554866-1)	present	high	Physical specimen (NE)|Molecular confirmation (NE)|Literature reference (yes) Cheek et al. (2022)|Field observation (yes) Cheek et al. (2022)	NA	NA	NA	NA	NA	NA	unknown	NA	NA	NA	NA	NA	NA	NA	NA	NA	NA	NA	NA	NA	NA	NA	NA	NA	NA	NA	NA	NA	NA	NA	NA	NA	NA	NA	NA	NA	NA	NA	NA	NA	NA	NA	NA	NA	NA	NA	NA	FALSE	NA	FALSE	NA	NA	NE	NA	NA	NA	NA	NA	NA	NA	NA
Magnolia virginiana L.	sp.	POWO ########	Magnolia virginiana L.	NA	Plantae	Tracheophyta	Magnoliopsida	Magnoliales	Magnoliaceae	NA	Not.listed	NA	NE	FALSE	high	Meyer (2020)|POWO 2023-04-13 (https://powo.science.kew.org//taxon/urn:lsid:ipni.org:names:30016308-2)	present	high	Physical specimen (yes) Poynton PRF 11970|Molecular confirmation (NE)|Literature reference (yes) Cheek et al. (2022)|Field observation (yes) Cheek et al. (2022)	NA	NA	NA	NA	NA	NA	unknown	NA	NA	NA	NA	NA	NA	NA	NA	NA	NA	NA	NA	NA	NA	NA	NA	NA	NA	NA	NA	NA	NA	NA	NA	NA	NA	NA	NA	NA	NA	NA	NA	NA	NA	NA	NA	NA	NA	NA	NA	FALSE	NA	FALSE	NA	NA	NE	NA	NA	NA	NA	NA	NA	NA	NA
Magnolia × soulangeana Soul.-Bod.	hybrid	POWO (2023-04-25)	Magnolia x soulangeana	NA	Plantae	Tracheophyta	Magnoliopsida	Magnoliales	Magnoliaceae	NA	Not.listed	NA	NE	FALSE	high	POWO (https://powo.science.kew.org/taxon/urn:lsid:ipni.org:names:60468302-2)	doubtful	NA	Physical specimen (no)|Molecular confirmation (NE)|Literature reference (yes) Hoy et al 2021|Field observation (no)	NA	NA	NA	NA	NA	NA	unknown	NA	NA	NA	NA	NA	NA	NA	NA	NA	NA	NA	NA	NA	NA	NA	NA	NA	NA	NA	NA	NA	NA	NA	NA	NA	NA	NA	NA	NA	NA	NA	NA	NA	NA	NA	NA	NA	NA	NA	NA	FALSE	NA	FALSE	NA	NA	NE	NA	NA	NA	NA	NA	NA	NA	NA
Malaclemys terrapin (Schoepff, 1793)	sp.	GBIF.org (12 March 2025) https://www.gbif.org/species/2443212	Malaclemys terrapin	Malaclemys terrapin	Animalia	Chordata	Testudines	NA	Emydidae	NA	Not.listed	NA	NE	FALSE	high	IUCN redlist	present	medium	Physical specimen (NE)| Molecular confirmation (NE)| Literature reference (yes) Mantintsilili et al. (2022)| Field observation (yes) Mantintsilili et al. (2022)	NA	NA	NA	NA	NA	NA	unknown	NA	NA	NA	NA	NA	NA	NA	NA	NA	NA	NA	NA	NA	NA	NA	NA	NA	NA	NA	NA	NA	NA	NA	NA	NA	NA	NA	NA	NA	NA	NA	NA	NA	NA	NA	NA	NA	NA	NA	NA	FALSE	NA	FALSE	NA	NA	NE	NA	NA	NA	NA	NA	NA	NA	NA
Malapterurus Lacepède, 1803	gen.	GBIF.org (12 March 2025) https://www.gbif.org/species/2341584	Malapterurus species	Malapterurus species (except those that are indigenous to South Africa)	Animalia	Chordata	NA	Siluriformes	Malapteruridae	Electric catfish	Not.listed:was.listed	Fish.FW	NE	FALSE	high	Froese, R. and D. Pauly. Editors. 2022.FishBase. World Wide Web electronic publication. www.fishbase.org, ( 02/2022 )	doubtful	NA	Physical specimen (yes) Coetzer W (2023). Occurrence records of southern African aquatic biodiversity. Version 1.87. The South African Institute for Aquatic Biodiversity. Occurrence dataset https://doi.org/10.15468/pv7vds accessed via GBIF.org on 2023-04-12|Molecular confirmation (NE)|Literature reference (NE)|Field evaluation (NE)	NA	NA	NA	NA	NA	NA	unknown	NA	NA	NA	NA	NA	NA	NA	NA	NA	NA	NA	NA	NA	NA	NA	NA	NA	NA	NA	NA	NA	NA	NA	NA	NA	NA	NA	NA	NA	NA	NA	NA	NA	NA	NA	NA	NA	NA	NA	NA	FALSE	NA	FALSE	0	NA	NE	NA	NA	NA	NA	NA	NA	NA	List2_297
Malayopython reticulatus (Schneider, 1801)	sp.	GBIF.org (12 March 2025) https://www.gbif.org/species/7587934	Python reticulatus Schneider, 1801	Python reticulatus Schneider, 1801	Animalia	Chordata	Squamata	NA	Pythonidae	Reticulated python	Not.listed	NA	NE	FALSE	high	Stuart, B., Thy, N., Chan-Ard, T., Nguyen, T.Q., Grismer, L., Auliya, M., Das, I. & Wogan, G. 2018. Python reticulatus. The IUCN Red List of Threatened Species 2018: e.T183151A1730027. https://dx.doi.org/10.2305/IUCN.UK.2018-2.RLTS.T183151A1730027.en. Accessed on 24 May 2023.	present	medium	Physical specimen (NE)| Molecular confirmation (NE)| Literature reference (yes) Mantintsilili et al. (2022)| Field observation (yes) Mantintsilili et al. (2022)	C1	low	Field evaluation using Unified Framework (no), SANBI and CIB (2018)	presentAsAlienNotNaturalised	low	see degreeOfEstablishment	unknown	NA	NA	NA	NA	NA	NA	NA	NA	NA	NA	NA	NA	NA	NA	NA	NA	NA	NA	NA	NA	NA	NA	NA	NA	NA	NA	NA	NA	NA	NA	NA	NA	NA	NA	NA	NA	NA	NA	NA	DD	FALSE	NA	FALSE	NA	NA	NE	NA	NA	NA	NA	NA	T|InlndAqu	NA	List1_1630
Mahonia oiwakensis Hayata	sp.	BODATSA (26 March 2025) https://posa.sanbi.org/sanbi/record/details/38f6adbd-c375-435f-a6e2-d6c58b3ba3c5	Mahonia oiwakensis Hayata	NA	Plantae	Tracheophyta	Magnoliopsida	Ranunculales	Berberidaceae	NA	Not.listed	NA	NE	FALSE	high	Glen (2004)|BODATSA 2022-04-20 (http://posa.sanbi.org/)	present	high	Physical specimen (NE)|Molecular confirmation (NE)|Literature reference (yes) Cheek et al. (2022)|Field observation (yes) Cheek et al. (2022)	NA	NA	NA	NA	NA	NA	unknown	NA	NA	NA	NA	NA	NA	NA	NA	NA	NA	NA	NA	NA	NA	NA	NA	NA	NA	NA	NA	NA	NA	NA	NA	NA	NA	NA	NA	NA	NA	NA	NA	NA	NA	NA	NA	NA	NA	NA	NA	FALSE	NA	FALSE	NA	NA	NE	NA	NA	NA	NA	NA	NA	NA	NA
Mallochia pyralidis Wharton, 1985	sp.	GBIF.org (12 March 2025) https://www.gbif.org/species/5031986	Mallochia pyralidis Wharton	Mallochia pyralidis Wharton	Animalia	Arthropoda	Insecta	Hymenoptera	Ichneumonidae	NA	Not.listed	NA	NE	FALSE	high	Kfir 1997	absent	medium	Physical specimen (NE)| Molecular confirmation (NE)| Literature reference (yes) Pretorius 2008, Kfir 1997| Field observation (yes) Pretorius 2008	A1	medium	Field evaluation using Unified Framework (no), Pretorius (2008)	NA	NA	NA	releaseInNature:biologicalControl	high	Pretorius (2008)	1988	high	Pretorius (2008)	NA	NA	NA	NA	NA	NA	NA	NA	NA	NA	NA	NA	NA	NA	NA	NA	NA	NA	NA	NA	NA	NA	NA	NA	NA	NA	NA	NA	NA	NA	NA	NA	NA	NA	NA	FALSE	NA	FALSE	NA	NA	NE	NA	NA	NA	NA	NA	NA	NA	NA
Maireana brevifolia (R.Br.) Paul G.Wilson	sp.	BODATSA (20 April 2022) http://posa.sanbi.org/	Maireana brevifolia (R.Br.) P.G.Wilson	Maireana brevifolia (R.Br.) P.G.Wilson	Plantae	Tracheophyta	Magnoliopsida	Caryophyllales	Amaranthaceae	Small-leaf bluebush	Not.listed	NA	NE	FALSE	high	BODATSA (19 February 2024) https://posa.sanbi.org/sanbi/record/details/f61536ef-2aff-4162-bbda-61d0ebe8a2da	present	high	Physical specimen (yes) Ranwashe F (2023). Botanical Database of Southern Africa (BODATSA): Botanical Collections. Version 1.19. South African National Biodiversity Institute. Occurrence dataset https://doi.org/10.15468/2aki0q accessed via GBIF.org on 2023-06-06.|Molecular confirmation (NE)|Literature reference (NE)|Field observation (yes) iNaturalist contributors, iNaturalist (2023). iNaturalist Research-grade Observations. iNaturalist.org. Occurrence dataset https://doi.org/10.15468/ab3s5x accessed via GBIF.org on 2023-06-06.	C2	low	Field evaluation using Unified Framework (no), SANBI and CIB (2018)	presentAsAlienNotNaturalised	low	see degreeofEstablishment	escapeFromConfinement:agriculture|transportContaminant:seedContaminant	low|low	Mucina and Snijman (2011)	1976	low	Mucina and Snijman (2011)	NA	NA	NA	NA	NA	NA	2	NA	SAPIA	NA	NA	NA	NA	NA	NA	NA	NA	NA	NA	NA	NA	NA	NA	NA	NA	NA	NA	NA	NA	NA	NA	NA	NA	NA	NE	FALSE	NA	FALSE	NA	NA	NE	NA	NA	NA	NA	NA	T	NA	List1_1151
Malachra alceifolia Jacq.	sp.	POWO (12 March 2025) https://powo.science.kew.org//taxon/urn:lsid:ipni.org:names:561421-1	Malachra alceifolia Jacq.	Malachra alceifolia Jacq.	Plantae	Tracheophyta	Magnoliopsida	Malvales	Malvaceae	Malachra	Not.listed:was.listed	Plant.FWT	NE	FALSE	high	POWO (19 February 2024) https://powo.science.kew.org/taxon/urn:lsid:ipni.org:names:561421-1	absent	NA	Physical specimen (no)|Molecular confirmation (no)|Literature reference (yes) SANBI and CIB (2020)|Field evaluation (no)	A0	medium	Field evaluation using Unified Framework (no), SANBI and CIB (2018)	NA	NA	NA	unknown	NA	NA	NA	NA	NA	NA	NA	NA	NA	NA	NA	NA	NA	NA	NA	NA	NA	NA	NA	NA	NA	NA	NA	NA	NA	NA	NA	NA	NA	NA	NA	NA	NA	NA	NA	NA	NA	NA	NA	NA	FALSE	NA	FALSE	0	NA	NE	NA	NA	NA	NA	NA	NA	NA	List2_296
Malcolmia maritima (L.) W.T.Aiton	sp.	POWO (2023-04-28)	Cheiranthus maritimus	NA	Plantae	Tracheophyta	Magnoliopsida	Brassicales	Brassicaceae	NA	Not.listed	NA	NE	FALSE	high	POWO (https://powo.science.kew.org/taxon/urn:lsid:ipni.org:names:286774-1)	doubtful	NA	Physical specimen (no)|Molecular confirmation (NE)|Literature reference (yes) Hoy et a 2021|Field observation (no)	NA	NA	NA	NA	NA	NA	unknown	NA	NA	NA	NA	NA	NA	NA	NA	NA	NA	NA	NA	NA	NA	NA	NA	NA	NA	NA	NA	NA	NA	NA	NA	NA	NA	NA	NA	NA	NA	NA	NA	NA	NA	NA	NA	NA	NA	NA	NA	FALSE	NA	FALSE	NA	NA	NE	NA	NA	NA	NA	NA	NA	NA	NA
Mallotus japonicus (L.f.) Müll.Arg.	sp.	POWO ########	Mallotus japonicus (Spreng.) Müll. Arg.	Mallotus japonicus (Spreng.) Müll. Arg.	Plantae	Tracheophyta	Magnoliopsida	Malpighiales	Euphorbiaceae	NA	Not.listed	NA	NE	FALSE	high	Huaxing & Gilbert (2008)|POWO 2023-04-13 (https://powo.science.kew.org//taxon/urn:lsid:ipni.org:names:351579-1)	present	high	Physical specimen (NE)|Molecular confirmation (NE)|Literature reference (yes) Cheek et al. (2022)|Field observation (yes) Cheek et al. (2022)	NA	NA	NA	NA	NA	NA	unknown	NA	NA	NA	NA	NA	NA	NA	NA	NA	NA	NA	NA	NA	NA	NA	NA	NA	NA	NA	NA	NA	NA	NA	NA	NA	NA	NA	NA	NA	NA	NA	NA	NA	NA	NA	NA	NA	NA	NA	NA	FALSE	NA	FALSE	NA	NA	NE	NA	NA	NA	NA	NA	NA	NA	NA
Malus × floribunda Siebold ex Van Houtte	hybrid	POWO ########	Malus floribunda Siebold ex Van Houtte	Malus floribunda Siebold ex Van Houtte	Plantae	Tracheophyta	Magnoliopsida	Rosales	Rosaceae	NA	Not.listed	NA	NE	FALSE	high	Glen (2004)|POWO 2023-04-13 (https://powo.science.kew.org//taxon/urn:lsid:ipni.org:names:726291-1)	present	high	Physical specimen (NE)|Molecular confirmation (NE)|Literature reference (yes) Cheek et al. (2022)|Field observation (yes) Cheek et al. (2022)	NA	NA	NA	NA	NA	NA	unknown	NA	NA	NA	NA	NA	NA	NA	NA	NA	NA	NA	NA	NA	NA	NA	NA	NA	NA	NA	NA	NA	NA	NA	NA	NA	NA	NA	NA	NA	NA	NA	NA	NA	NA	NA	NA	NA	NA	NA	NA	FALSE	NA	FALSE	NA	NA	NE	NA	NA	NA	NA	NA	NA	NA	NA
Malus × purpurea (A.Barbier) Rehder	hybrid	POWO ########	Malus × purpurea (E.Barbier) Rehder	Malus × purpurea cv. 'Limoinei' (E.Barbier) Rehder	Plantae	Tracheophyta	Magnoliopsida	Rosales	Rosaceae	NA	Not.listed	NA	NE	FALSE	high	POWO 2023-04-13 (https://powo.science.kew.org//taxon/urn:lsid:ipni.org:names:726375-1)|	doubtful	NA	Physical specimen (NE)|Molecular confirmation (NE)|Literature reference (yes) Cheek et al. (2022)|Field observation (yes) Cheek et al. (2022)	NA	NA	NA	NA	NA	NA	unknown	NA	NA	NA	NA	NA	NA	NA	NA	NA	NA	NA	NA	NA	NA	NA	NA	NA	NA	NA	NA	NA	NA	NA	NA	NA	NA	NA	NA	NA	NA	NA	NA	NA	NA	NA	NA	NA	NA	NA	NA	FALSE	NA	FALSE	NA	NA	NE	NA	NA	NA	NA	NA	NA	NA	NA
Malus baccata (L.) Borkh.	sp.	POWO ########	Malus baccata (L.) Borkh.	NA	Plantae	Tracheophyta	Magnoliopsida	Rosales	Rosaceae	NA	Not.listed	NA	NE	FALSE	high	Glen (2004)|POWO 2023-04-13 (https://powo.science.kew.org//taxon/urn:lsid:ipni.org:names:726243-1)	doubtful	NA	Physical specimen (NE)|Molecular confirmation (NE)|Literature reference (yes) Cheek et al. (2022)|Field observation (yes) Cheek et al. (2022)	NA	NA	NA	NA	NA	NA	unknown	NA	NA	NA	NA	NA	NA	NA	NA	NA	NA	NA	NA	NA	NA	NA	NA	NA	NA	NA	NA	NA	NA	NA	NA	NA	NA	NA	NA	NA	NA	NA	NA	NA	NA	NA	NA	NA	NA	NA	NA	FALSE	NA	FALSE	NA	NA	NE	NA	NA	NA	NA	NA	NA	NA	NA
Malus domestica (Suckow) Borkh.	sp.	POWO (12 March 2025) https://powo.science.kew.org//taxon/urn:lsid:ipni.org:names:726282-1	Malus pumila Mill.	Malus pumila cv. 'Flower of Kent' Mill.	Plantae	Tracheophyta	Magnoliopsida	Rosales	Rosaceae	Paradise apple	Not.listed	NA	NE	FALSE	high	Glen (2004)|POWO 2023-04-13 (https://powo.science.kew.org//taxon/urn:lsid:ipni.org:names:726282-1)	present	high	Physical specimen (yes) Barker N, Clark V, Dold T (2020). FBIP: Great Escarpment Biodiversity Research Programme data mobilisation. South African National Biodiversity Institute. Occurrence dataset https://doi.org/10.15468/qwpfu2 accessed via GBIF.org on 2023-06-06.|Molecular confirmation (NE)|Literature reference (yes) Cheek et al. (2022)|Field observation (yes) iNaturalist contributors, iNaturalist (2023). iNaturalist Research-grade Observations. iNaturalist.org. Occurrence dataset https://doi.org/10.15468/ab3s5x accessed via GBIF.org on 2023-06-06., Cheek et al. (2022)	E	low	Field evaluation using Unified Framework (no), SANBI and CIB (2018)	Invasive	low	see degreeofEstablishment	unknown	NA	NA	NA	NA	NA	NA	NA	NA	NA	NA	NA	2	NA	SAPIA	NA	NA	NA	NA	NA	NA	NA	NA	NA	NA	NA	NA	NA	NA	NA	NA	NA	NA	NA	NA	NA	NA	NA	NA	NA	NE	FALSE	NA	FALSE	NA	NA	NE	NA	NA	NA	NA	NA	T	NA	List1_1152
Malus spectabilis (Aiton) Borkh.	sp.	POWO ########	Malus spectabilis (Aiton) Borkh.	NA	Plantae	Tracheophyta	Magnoliopsida	Rosales	Rosaceae	NA	Not.listed	NA	NE	FALSE	high	Glen (2004)|POWO 2023-04-13 (https://powo.science.kew.org//taxon/urn:lsid:ipni.org:names:726406-1)	present	high	Physical specimen (NE)|Molecular confirmation (NE)|Literature reference (yes) Cheek et al. (2022)|Field observation (yes) Cheek et al. (2022)	NA	NA	NA	NA	NA	NA	unknown	NA	NA	NA	NA	NA	NA	NA	NA	NA	NA	NA	NA	NA	NA	NA	NA	NA	NA	NA	NA	NA	NA	NA	NA	NA	NA	NA	NA	NA	NA	NA	NA	NA	NA	NA	NA	NA	NA	NA	NA	FALSE	NA	FALSE	NA	NA	NE	NA	NA	NA	NA	NA	NA	NA	NA
Malus sylvestris (L.) Mill.	sp.	POWO ########	Malus sylvestris Mill.	Malus sylvestris Mill.	Plantae	Tracheophyta	Magnoliopsida	Rosales	Rosaceae	NA	Not.listed	NA	NE	FALSE	high	Terpo (1968)|POWO 2023-04-13 (https://powo.science.kew.org//taxon/urn:lsid:ipni.org:names:726415-1)	present	high	Physical specimen (NE)|Molecular confirmation (NE)|Literature reference (yes) Cheek et al. (2022)|Field observation (yes) Cheek et al. (2022)	NA	NA	NA	NA	NA	NA	unknown	NA	NA	NA	NA	NA	NA	NA	NA	NA	NA	NA	NA	NA	NA	NA	NA	NA	NA	NA	NA	NA	NA	NA	NA	NA	NA	NA	NA	NA	NA	NA	NA	NA	NA	NA	NA	NA	NA	NA	NA	FALSE	NA	FALSE	NA	NA	NE	NA	NA	NA	NA	NA	NA	NA	NA
Malva arborea (L.) Webb & Berthel.	sp.	POWO (12 March 2025) https://powo.science.kew.org//taxon/urn:lsid:ipni.org:names:561541-1	Malva dendromorpha M.F.Ray	Malva dendromorpha M.F.Ray|Lavatera arborea L.|Malva dendromorpha M.F.Ray (= Lavatera arborea L.)	Plantae	Tracheophyta	Magnoliopsida	Malvales	Malvaceae	Tree mallow	1b	Plant.FWT	NE	FALSE	high	Fernandes (1968)|POWO 2023-04-13 (https://powo.science.kew.org//taxon/urn:lsid:ipni.org:names:561541-1)	doubtful	medium	Physical specimen (NE)| Molecular confirmation (NE)| Literature reference (yes) Cheek et al. 2022| SANBI and CIB (2020) Field evaluation (yes) Cheek et al. 2022	NA	NA	NA	NA	NA	NA	escapeFromConfinement:agriculture|escapeFromConfinement:horticulture|escapeFromConfinement:ornamentalNonHorticulture	medium|medium|medium	Henderson (2001)|Bromilow (2018)	NA	NA	NA	NA	NA	NA	NA	NA	NA	NA	NA	NA	NA	NA	NA	NA	NA	NA	NA	NA	NA	NA	NA	NA	NA	NA	NA	NA	NA	NA	NA	NA	NA	NA	NA	NA	NA	Negligible	FALSE	NA	FALSE	0	NA	NE	NA	NA	NA	NA	NA	T	NA	List1_1154
Malva assurgentiflora (Kellogg) M.F.Ray	sp.	POWO (12 March 2025) https://powo.science.kew.org//taxon/urn:lsid:ipni.org:names:1003822-1	Malva assurgentiflora (Kellogg) M.F.Ray	NA	Plantae	Tracheophyta	Magnoliopsida	Malvales	Malvaceae	Island mallow	Not.listed	NA	NE	FALSE	high	POWO (19 February 2024) https://powo.science.kew.org/taxon/urn:lsid:ipni.org:names:1003822-1	present	medium	Physical specimen (yes) Ranwashe F (2023). Botanical Database of Southern Africa (BODATSA): Botanical Collections. Version 1.19. South African National Biodiversity Institute. Occurrence dataset https://doi.org/10.15468/2aki0q accessed via GBIF.org on 2023-06-06.|Molecular confirmation (NE)|Literature reference (NE)|Field observation (NE)	C2	low	Field evaluation using Unified Framework (no), SANBI and CIB (2018)	presentAsAlienNotNaturalised	low	see degreeOfEstablishment	unknown	NA	NA	NA	NA	NA	NA	NA	NA	NA	NA	NA	NA	NA	NA	NA	NA	NA	NA	NA	NA	NA	NA	NA	NA	NA	NA	NA	NA	NA	NA	NA	NA	NA	NA	NA	NA	NA	NA	NA	NE	FALSE	NA	FALSE	NA	NA	NE	NA	NA	NA	NA	NA	T	NA	List1_1153
Malva multiflora (Cav.) Soldano, Banfi & Galasso	sp.	BODATSA (20 April 2022) http://posa.sanbi.org/	Malva multiflora (Cav.) Soldano, Banfi & Galasso	NA	Plantae	Tracheophyta	Magnoliopsida	Malvales	Malvaceae	Cretan-hollyhock	Not.listed	NA	NE	FALSE	high	BODATSA (19 February 2024) https://posa.sanbi.org/sanbi/record/details/24077003-1f13-4552-a66b-f3d7b792ff77	present	high	Physical specimen (yes) Ranwashe F (2023). Botanical Database of Southern Africa (BODATSA): Botanical Collections. Version 1.19. South African National Biodiversity Institute. Occurrence dataset https://doi.org/10.15468/2aki0q accessed via GBIF.org on 2023-06-06.|Molecular confirmation (NE)|Literature reference (NE)|Field observation (yes) iNaturalist contributors, iNaturalist (2023). iNaturalist Research-grade Observations. iNaturalist.org. Occurrence dataset https://doi.org/10.15468/ab3s5x accessed via GBIF.org on 2023-06-06.	E	low	Field evaluation using Unified Framework (no), SANBI and CIB (2018)	Invasive	low	see degreeofEstablishment	unknown	NA	NA	NA	NA	NA	NA	NA	NA	NA	NA	NA	14	NA	SAPIA	NA	NA	NA	NA	NA	NA	NA	NA	NA	NA	NA	NA	NA	NA	NA	NA	NA	NA	NA	NA	NA	NA	NA	NA	NA	NE	FALSE	NA	FALSE	NA	NA	NE	NA	NA	NA	NA	NA	T	NA	List1_1155
Malva parviflora L.	sp.	BODATSA (20 April 2022) http://posa.sanbi.org/	Malva parviflora L.	NA	Plantae	Tracheophyta	Magnoliopsida	Malvales	Malvaceae	Small mallow	Not.listed	NA	NE	FALSE	high	BODATSA (19 February 2024) https://posa.sanbi.org/sanbi/record/details/7fd44ea7-8ce0-42af-a787-f71673ae5d2f	present	high	Physical specimen (yes) Ranwashe F (2023). Botanical Database of Southern Africa (BODATSA): Botanical Collections. Version 1.19. South African National Biodiversity Institute. Occurrence dataset https://doi.org/10.15468/2aki0q accessed via GBIF.org on 2023-06-06.|Molecular confirmation (yes) The International Barcode of Life Consortium (2023). International Barcode of Life project (iBOL). Occurrence dataset https://doi.org/10.15468/inygc6 accessed via GBIF.org on 2023-06-06.|Literature reference (NE)|Field observation (yes) iNaturalist contributors, iNaturalist (2023). iNaturalist Research-grade Observations. iNaturalist.org. Occurrence dataset https://doi.org/10.15468/ab3s5x accessed via GBIF.org on 2023-06-06.	E	low	Field evaluation using Unified Framework (no), SANBI and CIB (2018)	Invasive	low	see degreeofEstablishment	escapeFromConfinement:horticulture	medium	Bromilow (2018)	1820	low	Bromilow (2018)	NA	NA	NA	NA	NA	NA	55	NA	SAPIA	NA	NA	NA	NA	NA	NA	NA	NA	NA	NA	NA	NA	NA	NA	NA	NA	NA	NA	NA	NA	NA	NA	NA	NA	NA	NE	FALSE	NA	FALSE	NA	NA	NE	NA	NA	NA	NA	NA	T	NA	List1_1156
Malva verticillata L.	sp.	BODATSA (20 April 2022) http://posa.sanbi.org/	Malva verticillata L.	NA	Plantae	Tracheophyta	Magnoliopsida	Malvales	Malvaceae	Mallow	1b	Plant.FWT	NE	FALSE	high	BODATSA (19 February 2024) https://posa.sanbi.org/sanbi/record/details/ff652406-2041-46df-9621-1dede88096d9	present	medium	Physical specimen (yes) Ranwashe F (2023). Botanical Database of Southern Africa (BODATSA): Botanical Collections. Version 1.19. South African National Biodiversity Institute. Occurrence dataset https://doi.org/10.15468/2aki0q accessed via GBIF.org on 2023-06-05.|Molecular confirmation (NE)|Literature reference (NE)|Field evaluation (NE)	E	low	Field evaluation using Unified Framework (no), SANBI and CIB (2018)	Invasive	low	see degreeOfEstablishment	unknown	NA	NA	NA	NA	NA	NA	NA	NA	NA	NA	NA	2	NA	SAPIA	NA	NA	NA	NA	NA	NA	NA	NA	NA	NA	NA	NA	NA	NA	NA	NA	NA	NA	NA	NA	NA	NA	NA	NA	NA	Negligible	FALSE	NA	FALSE	0	NA	NE	NA	NA	NA	NA	NA	T	NA	List1_1157
Malvastrum coromandelianum (L.) Garcke	sp.	BODATSA (20 April 2022) http://posa.sanbi.org/	Malvastrum coromandelianum (L.) Garcke	NA	Plantae	Tracheophyta	Magnoliopsida	Malvales	Malvaceae	Prickly malvastrum	1b	Plant.FWT	NE	FALSE	high	BODATSA (19 February 2024) https://posa.sanbi.org/sanbi/record/details/94ad096a-ffb0-475a-9901-72b46fcb5fdb	present	high	Physical specimen (yes) Ranwashe F (2023). Botanical Database of Southern Africa (BODATSA): Botanical Collections. Version 1.19. South African National Biodiversity Institute. Occurrence dataset https://doi.org/10.15468/2aki0q accessed via GBIF.org on 2023-06-05.|Molecular confirmation (NE)|Literature reference (NE)|Field evaluation (yes) iNaturalist contributors, iNaturalist (2023). iNaturalist Research-grade Observations. iNaturalist.org. Occurrence dataset https://doi.org/10.15468/ab3s5x accessed via GBIF.org on 2023-06-05.	E	low	Field evaluation using Unified Framework (no), SANBI and CIB (2018)	Invasive	low	see degreeOfEstablishment	unknown	NA	NA	NA	NA	NA	NA	NA	NA	NA	NA	NA	2	NA	SAPIA	NA	NA	NA	NA	NA	NA	NA	NA	NA	NA	NA	NA	NA	NA	NA	NA	NA	NA	NA	NA	NA	NA	NA	NA	NA	Negligible	FALSE	NA	FALSE	0	NA	NE	NA	NA	NA	NA	NA	T	NA	List1_1158
Malvaviscus arboreus Dill. ex Cav.	sp.	POWO ########	Malvaviscus arboreus Cav.	Malvaviscus arboreus Cav.	Plantae	Tracheophyta	Magnoliopsida	Malvales	Malvaceae	NA	Not.listed	NA	NE	FALSE	high	Glen (2004)|POWO 2023-04-13 (https://powo.science.kew.org//taxon/urn:lsid:ipni.org:names:30041958-2)	present	high	Physical specimen (yes) GBIF 2023-04-20 (https://www.gbif.org/occurrence/search?basis_of_record=PRESERVED_SPECIMEN&country=ZA&taxon_key=3152775)|Molecular confirmation (NE)|Literature reference (yes) Cheek et al. (2022), Hoy et al. (2021)|Field observation (yes) GBIF 2023-04-20 (https://www.gbif.org/occurrence/search?country=ZA&dataset_key=50c9509d-22c7-4a22-a47d-8c48425ef4a7&taxon_key=3152775), Cheek et al. (2022)	NA	NA	NA	NA	NA	NA	unknown	NA	NA	NA	NA	NA	NA	NA	NA	NA	NA	NA	NA	NA	NA	NA	NA	NA	NA	NA	NA	NA	NA	NA	NA	NA	NA	NA	NA	NA	NA	NA	NA	NA	NA	NA	NA	NA	NA	NA	NA	FALSE	NA	FALSE	NA	NA	NE	NA	NA	NA	NA	NA	NA	NA	NA
Malvaviscus penduliflorus Sesse & Moç. ex DC.	sp.	BODATSA (12 March 2025) https://posa.sanbi.org/sanbi/record/details/a50a33a1-3586-4665-aa64-c9a5f49778a5	Malvaviscus penduliflorus DC.	Malvaviscus penduliflorus DC.	Plantae	Tracheophyta	Magnoliopsida	Malvales	Malvaceae	Mazapan	Not.listed	NA	NE	FALSE	high	BODATSA (19 February 2024) https://posa.sanbi.org/sanbi/record/details/a50a33a1-3586-4665-aa64-c9a5f49778a5	present	medium	Physical specimen (yes) Ranwashe F (2023). Botanical Database of Southern Africa (BODATSA): Botanical Collections. Version 1.19. South African National Biodiversity Institute. Occurrence dataset https://doi.org/10.15468/2aki0q accessed via GBIF.org on 2023-06-06.|Molecular confirmation (NE)|Literature reference (NE)|Field observation (NE)	E	low	Field evaluation using Unified Framework (no), SANBI and CIB (2018)	Invasive	low	see degreeofEstablishment	unknown	NA	NA	NA	NA	NA	NA	NA	NA	NA	NA	NA	20	NA	SAPIA	NA	NA	NA	NA	NA	NA	NA	NA	NA	NA	NA	NA	NA	NA	NA	NA	NA	NA	NA	NA	NA	NA	NA	NA	NA	NE	FALSE	NA	FALSE	NA	NA	NE	NA	NA	NA	NA	NA	T	NA	List1_1159
Malvella leprosa (Ortega) Krapov.	sp.	POWO (12 March 2025) https://powo.science.kew.org//taxon/urn:lsid:ipni.org:names:150488-2	Malvella leprosa (Ortega) Krapov.	Malvella leprosa (Ortega) Krapov. (= Sida hederacea (Douglas ex Hook.) Torr. ex A.Gray|Sida leprosa var. hederacea (Douglas ex Hook.) K.Schum.)	Plantae	Tracheophyta	Magnoliopsida	Malvales	Malvaceae	Alkali mallow	Not.listed:was.listed	Plant.FWT	NE	FALSE	high	POWO (19 February 2024) https://powo.science.kew.org/taxon/urn:lsid:ipni.org:names:150488-2	absent	NA	Physical specimen (no)|Molecular confirmation (no)|Literature reference (yes) SANBI and CIB (2020)|Field evaluation (no)	A0	medium	Field evaluation using Unified Framework (no), SANBI and CIB (2018)	NA	NA	NA	unknown	NA	NA	NA	NA	NA	NA	NA	NA	NA	NA	NA	NA	NA	NA	NA	NA	NA	NA	NA	NA	NA	NA	NA	NA	NA	NA	NA	NA	NA	NA	NA	NA	NA	NA	NA	NA	NA	NA	NA	NA	FALSE	NA	FALSE	0	NA	NE	NA	NA	NA	NA	NA	NA	NA	List2_298
Mandingoa nitidula (Hartlaub, 1865)	sp.	GBIF.org (12 March 2025) https://www.gbif.org/species/2493572	Mandingoa nitidula	Mandingoa nitidula	Animalia	Chordata	Aves	Passeriformes	Estrildidae	NA	Not.listed	NA	NE	FALSE	high	IUCN redlist|Birdlife	present	medium	Physical specimen (NE)| Molecular confirmation (NE)| Literature reference (yes) Shivambu et al. 2022 African Journal of Ecology| Field observation (yes) Shivambu et al. 2022 African Journal of Ecology	NA	NA	NA	NA	NA	NA	unknown	NA	NA	NA	NA	NA	NA	NA	NA	NA	NA	NA	NA	NA	NA	NA	NA	NA	NA	NA	NA	NA	NA	NA	NA	NA	NA	NA	NA	NA	NA	NA	NA	NA	NA	NA	NA	NA	NA	NA	NA	FALSE	NA	FALSE	NA	NA	NE	NA	NA	NA	NA	NA	NA	NA	NA
Manduca sexta Linnaeus, 1763	sp.	GBIF.org (12 March 2025) https://www.gbif.org/species/1863978	Manduca sexta Linnaeus, 1763	NA	Animalia	Arthropoda	Insecta	Lepidoptera	Sphingidae	NA	Not.listed	NA	NE	FALSE	high	GBIF|iNaturalist|Lourenço et al. 2022	present	medium	Physical specimen (NE)| Molecular confirmation (NE)| Literature reference (yes) Nelufule et al. 2020| Field observation (yes) Nelufule et al. 2020	NA	NA	NA	NA	NA	NA	unknown	NA	NA	NA	NA	NA	NA	NA	NA	NA	NA	NA	NA	NA	NA	NA	NA	NA	NA	NA	NA	NA	NA	NA	NA	NA	NA	NA	NA	NA	NA	NA	NA	NA	NA	NA	NA	NA	NA	NA	NA	FALSE	NA	FALSE	NA	NA	NE	NA	NA	NA	NA	NA	NA	NA	NA
Mammea americana L.	sp.	POWO ########	Mammea americana L.	NA	Plantae	Tracheophyta	Magnoliopsida	Malpighiales	Calophyllaceae	NA	Not.listed	NA	NE	FALSE	high	Parker (2008)|POWO 2023-04-13 (https://powo.science.kew.org//taxon/urn:lsid:ipni.org:names:428743-1)	present	high	Physical specimen (NE)|Molecular confirmation (NE)|Literature reference (yes) Cheek et al. (2022)|Field observation (yes) Cheek et al. (2022)	NA	NA	NA	NA	NA	NA	unknown	NA	NA	NA	NA	NA	NA	NA	NA	NA	NA	NA	NA	NA	NA	NA	NA	NA	NA	NA	NA	NA	NA	NA	NA	NA	NA	NA	NA	NA	NA	NA	NA	NA	NA	NA	NA	NA	NA	NA	NA	FALSE	NA	FALSE	NA	NA	NE	NA	NA	NA	NA	NA	NA	NA	NA
Mandevilla boliviensis (J.J.Veitch) Woodson	sp.	POWO (2023-04-25)	Mandevilla boliviensis	NA	Plantae	Tracheophyta	Magnoliopsida	Gentianales	Apocynaceae	NA	Not.listed	NA	NE	FALSE	high	POWO (https://powo.science.kew.org/taxon/urn:lsid:ipni.org:names:151935-2)	doubtful	NA	Physical specimen (no)|Molecular confirmation (NE)|Literature reference (yes) Hoy et al 2021|Field observation (no)	NA	NA	NA	NA	NA	NA	unknown	NA	NA	NA	NA	NA	NA	NA	NA	NA	NA	NA	NA	NA	NA	NA	NA	NA	NA	NA	NA	NA	NA	NA	NA	NA	NA	NA	NA	NA	NA	NA	NA	NA	NA	NA	NA	NA	NA	NA	NA	FALSE	NA	FALSE	NA	NA	NE	NA	NA	NA	NA	NA	NA	NA	NA
Mandevilla splendens (Hook.f.) Woodson	sp.	POWO (2023-04-25)	Mandevilla splendens	NA	Plantae	Tracheophyta	Magnoliopsida	Gentianales	Apocynaceae	NA	Not.listed	NA	NE	TRUE	high	POWO (https://powo.science.kew.org/taxon/urn:lsid:ipni.org:names:152060-2)	doubtful	NA	Physical specimen (no)|Molecular confirmation (NE)|Literature reference (yes) Hoy et al 2021|Field observation (no)	NA	NA	NA	NA	NA	NA	unknown	NA	NA	NA	NA	NA	NA	NA	NA	NA	NA	NA	NA	NA	NA	NA	NA	NA	NA	NA	NA	NA	NA	NA	NA	NA	NA	NA	NA	NA	NA	NA	NA	NA	NA	NA	NA	NA	NA	NA	NA	FALSE	NA	FALSE	NA	NA	NE	NA	NA	NA	NA	NA	NA	NA	NA
Manettia luteorubra (Vell.) Benth.	sp.	POWO (2023-04-25)	Manettia bicolor	NA	Plantae	Tracheophyta	Magnoliopsida	Gentianales	Rubiaceae	NA	Not.listed	NA	NE	FALSE	high	POWO (https://powo.science.kew.org/taxon/urn:lsid:ipni.org:names:755707-1)	doubtful	NA	Physical specimen (no)|Molecular confirmation (NE)|Literature reference (yes) Hoy et al 2021|Field observation (no)	NA	NA	NA	NA	NA	NA	unknown	NA	NA	NA	NA	NA	NA	NA	NA	NA	NA	NA	NA	NA	NA	NA	NA	NA	NA	NA	NA	NA	NA	NA	NA	NA	NA	NA	NA	NA	NA	NA	NA	NA	NA	NA	NA	NA	NA	NA	NA	FALSE	NA	FALSE	NA	NA	NE	NA	NA	NA	NA	NA	NA	NA	NA
Manfreda variegata (Jacobi) Rose	sp.	POWO ########	Manfreda variegata (Jacobi) Rose	NA	Plantae	Tracheophyta	Liliopsida	Asparagales	Asparagaceae	NA	Not.listed	NA	NE	FALSE	high	POWO 2023-05-03 (https://POWO.science.kew.org/taxon/urn:lsid:ipni.org:names:152327-2)	doubtful	NA	Physical specimen (NE)|Molecular confirmation (NE)|Literature reference (yes) Glen (2004)|Field evaluation (NE)	NA	NA	NA	NA	NA	NA	unknown	NA	NA	NA	NA	NA	NA	NA	NA	NA	NA	NA	NA	NA	NA	NA	NA	NA	NA	NA	NA	NA	NA	NA	NA	NA	NA	NA	NA	NA	NA	NA	NA	NA	NA	NA	NA	NA	NA	NA	NA	FALSE	NA	FALSE	NA	NA	NE	NA	NA	NA	NA	NA	NA	NA	NA
Mangifera indica L.	sp.	BODATSA (20 April 2022) http://posa.sanbi.org/	Mangifera indica L.	NA	Plantae	Tracheophyta	Magnoliopsida	Sapindales	Anacardiaceae	Mango	Not.listed	NA	NE	FALSE	high	Glen (2004)|BODATSA 2022-04-20 (http://posa.sanbi.org/)	present	high	Physical specimen (NE)|Molecular confirmation (NE)|Literature reference (yes) Cheek et al. (2022)|Field observation (yes) Cheek et al. (2022)	E	low	Field evaluation using Unified Framework (no), SANBI and CIB (2018)	Invasive	low	see degreeofEstablishment	unknown	NA	NA	NA	NA	NA	NA	NA	NA	NA	NA	NA	21	NA	SAPIA	NA	NA	NA	NA	NA	NA	NA	NA	NA	NA	NA	NA	NA	NA	NA	NA	NA	NA	NA	NA	NA	NA	NA	NA	NA	NE	FALSE	NA	FALSE	NA	NA	NE	NA	NA	NA	NA	NA	T	NA	List1_1160
Manihot esculenta Crantz	sp.	BODATSA (20 April 2022) http://posa.sanbi.org/	Manihot esculenta Crantz	NA	Plantae	Tracheophyta	Magnoliopsida	Malpighiales	Euphorbiaceae	Bitter cassava	Not.listed	NA	NE	FALSE	high	Rogers & Appan (1973)|BODATSA 2022-04-20 (http://posa.sanbi.org/)	present	high	Physical specimen (NE)|Molecular confirmation (NE)|Literature reference (yes) Cheek et al. (2022)|Field observation (yes) Cheek et al. (2022)	E	low	Field evaluation using Unified Framework (no), SANBI and CIB (2018)	Invasive	low	see degreeofEstablishment	unknown	NA	NA	NA	NA	NA	NA	NA	NA	NA	NA	NA	17	NA	SAPIA	NA	NA	NA	NA	NA	NA	NA	NA	NA	NA	NA	NA	NA	NA	NA	NA	NA	NA	NA	NA	NA	NA	NA	NA	NA	NE	FALSE	NA	FALSE	NA	NA	NE	NA	NA	NA	NA	NA	T	NA	List1_1161
Manihot glaziovii Mull.Arg.	sp.	BODATSA (26 March 2025) https://posa.sanbi.org/sanbi/record/details/468111ac-96bb-418e-bd3f-f769c21c73d6	Manihot glaziovii Müll. Arg.	Manihot glaziovii Müll. Arg.	Plantae	Tracheophyta	Magnoliopsida	Malpighiales	Euphorbiaceae	NA	Not.listed	NA	NE	FALSE	high	Rogers & Appan (1973)|BODATSA 2022-04-20 (http://posa.sanbi.org/)	present	high	Physical specimen (NE)|Molecular confirmation (NE)|Literature reference (yes) Cheek et al. (2022)|Field observation (yes) Cheek et al. (2022)	NA	NA	NA	NA	NA	NA	unknown	NA	NA	NA	NA	NA	NA	NA	NA	NA	NA	NA	NA	NA	NA	NA	NA	NA	NA	NA	NA	NA	NA	NA	NA	NA	NA	NA	NA	NA	NA	NA	NA	NA	NA	NA	NA	NA	NA	NA	NA	FALSE	NA	FALSE	NA	NA	NE	NA	NA	NA	NA	NA	NA	NA	NA
Manihot grahamii Hook.	sp.	BODATSA (20 April 2022) http://posa.sanbi.org/	Manihot grahamii Hook.	NA	Plantae	Tracheophyta	Magnoliopsida	Malpighiales	Euphorbiaceae	Hardy cassava	Not.listed	NA	NE	FALSE	high	BODATSA (19 February 2024) https://posa.sanbi.org/sanbi/record/details/d801c4a0-491c-4a8d-a9fb-6ccccccd4549	present	high	Physical specimen (yes) Ranwashe F (2023). Botanical Database of Southern Africa (BODATSA): Botanical Collections. Version 1.19. South African National Biodiversity Institute. Occurrence dataset https://doi.org/10.15468/2aki0q accessed via GBIF.org on 2023-06-06.|Molecular confirmation (NE)|Literature reference (NE)|Field observation (yes) iNaturalist contributors, iNaturalist (2023). iNaturalist Research-grade Observations. iNaturalist.org. Occurrence dataset https://doi.org/10.15468/ab3s5x accessed via GBIF.org on 2023-06-06.	E	low	Field evaluation using Unified Framework (no), SANBI and CIB (2018)	Invasive	low	see degreeofEstablishment	unknown	NA	NA	NA	NA	NA	NA	NA	NA	NA	NA	NA	1	NA	SAPIA	NA	NA	NA	NA	NA	NA	NA	NA	NA	NA	NA	NA	NA	NA	NA	NA	NA	NA	NA	NA	NA	NA	NA	NA	NA	NE	FALSE	NA	FALSE	NA	NA	NE	NA	NA	NA	NA	NA	T	NA	List1_1162
Manilkara zapota (L.) P.Royen	sp.	POWO ########	Manilkara zapota (L.) P.Royen	NA	Plantae	Tracheophyta	Magnoliopsida	Ericales	Sapotaceae	NA	Not.listed	NA	NE	FALSE	high	Parker (2008)|POWO 2023-04-13 (https://powo.science.kew.org//taxon/urn:lsid:ipni.org:names:152641-2)	present	high	Physical specimen (NE)|Molecular confirmation (NE)|Literature reference (yes) Cheek et al. (2022)|Field observation (yes) Cheek et al. (2022)	NA	NA	NA	NA	NA	NA	unknown	NA	NA	NA	NA	NA	NA	NA	NA	NA	NA	NA	NA	NA	NA	NA	NA	NA	NA	NA	NA	NA	NA	NA	NA	NA	NA	NA	NA	NA	NA	NA	NA	NA	NA	NA	NA	NA	NA	NA	NA	FALSE	NA	FALSE	NA	NA	NE	NA	NA	NA	NA	NA	NA	NA	NA
Maracayia chlorisalis Walker, 1859	sp.	GBIF.org (04 December 2023) https://www.gbif.org/species/887561	Maracayia chlorisalis (Walker)	Maracayia chlorisalis (Walker)	Animalia	Arthropoda	Insecta	Lepidoptera	Crambidae	NA	Not.listed	NA	NE	FALSE	high	Zachariades (2021)	absent	medium	Physical specimen (NE)|Molecular confirmation (NE)|Literature reference (yes) Zachariades (2021)|Field observation (yes) Zachariades (2021).	A1	medium	Field evaluation using Unified Framework (no), Zachariades (2021)	NA	NA	NA	releaseInNature:biologicalControl	high	Klein (2011)|Zachariades (2018a)	NA	NA	NA	NA	NA	NA	NA	NA	NA	NA	NA	NA	NA	NA	NA	NA	NA	NA	NA	NA	NA	NA	NA	NA	NA	NA	NA	NA	NA	NA	NA	NA	NA	NA	NA	NA	NA	NA	FALSE	NA	FALSE	NA	NA	No	NA	NA	NA	NA	NA	NA	NA	NA
Manoao colensoi (Hook.) Molloy	sp.	POWO ########	Manoao colensoi (Hook.) Molloy	NA	Plantae	Tracheophyta	Pinopsida	Pinales	Podocarpaceae	NA	Not.listed	NA	NE	FALSE	high	Farjon (1997)|POWO 2023-04-13 (https://powo.science.kew.org//taxon/urn:lsid:ipni.org:names:988952-1)	present	high	Physical specimen (yes) Brimacombe 1808|Molecular confirmation (NE)|Literature reference (yes) Cheek et al. (2022)|Field observation (yes) Cheek et al. (2022)	NA	NA	NA	NA	NA	NA	unknown	NA	NA	NA	NA	NA	NA	NA	NA	NA	NA	NA	NA	NA	NA	NA	NA	NA	NA	NA	NA	NA	NA	NA	NA	NA	NA	NA	NA	NA	NA	NA	NA	NA	NA	NA	NA	NA	NA	NA	NA	FALSE	NA	FALSE	NA	NA	NE	NA	NA	NA	NA	NA	NA	NA	NA
Marcusenius Gill, 1862	gen.	GBIF.org (12 March 2025) https://www.gbif.org/species/2402429	Marcusenius species	Marcusenius species (except those that are indigenous to South Africa)	Animalia	Chordata	NA	Osteoglossiformes	Mormyridae	Elephantfish	Not.listed:was.listed	Fish.FW	NE	FALSE	high	Maake, P.A., Gon, O. and Swartz, E.R., 2014. Descriptions of three new species of Marcusenius Gill, 1862 (Teleostei: Mormyridae) from South Africa and Mozambique. Zootaxa, 3780(3), pp.455-480.	present	high	Physical specimen (yes) Coetzer W (2023). Occurrence records of southern African aquatic biodiversity. Version 1.87. The South African Institute for Aquatic Biodiversity. Occurrence dataset https://doi.org/10.15468/pv7vds accessed via GBIF.org on 2023-04-12|Molecular confirmation (yes) The International Barcode of Life Consortium (2023). International Barcode of Life project (iBOL). Occurrence dataset https://doi.org/10.15468/inygc6 accessed via GBIF.org on 2023-05-10|Literature reference (yes)(Maake et al. (2014)|Field evaluation (yes) Freshwater Biodiversity Information System (FBIS). 2022. Downloaded from https://freshwaterbiodiversity.org	NA	NA	NA	NA	NA	NA	unknown	NA	NA	NA	NA	NA	NA	NA	NA	NA	NA	NA	NA	NA	NA	NA	NA	NA	NA	NA	NA	NA	NA	NA	NA	NA	NA	NA	NA	NA	NA	NA	NA	NA	NA	NA	NA	NA	NA	NA	NA	FALSE	NA	FALSE	0	NA	NE	NA	NA	NA	NA	NA	NA	NA	List2_299
Mansoa alliacea (Lam.) A.H.Gentry	sp.	POWO (2023-04-25)	Mansoa alliacea	NA	Plantae	Tracheophyta	Magnoliopsida	Lamiales	Bignoniaceae	NA	Not.listed	NA	NE	FALSE	high	POWO (https://powo.science.kew.org/taxon/urn:lsid:ipni.org:names:152672-2)	doubtful	NA	Physical specimen (no)|Molecular confirmation (NE)|Literature reference (yes) Hoy et al 2021|Field observation (no)	NA	NA	NA	NA	NA	NA	unknown	NA	NA	NA	NA	NA	NA	NA	NA	NA	NA	NA	NA	NA	NA	NA	NA	NA	NA	NA	NA	NA	NA	NA	NA	NA	NA	NA	NA	NA	NA	NA	NA	NA	NA	NA	NA	NA	NA	NA	NA	FALSE	NA	FALSE	NA	NA	NE	NA	NA	NA	NA	NA	NA	NA	NA
Manulea dubia (Skan) Overkott ex Roessler	sp.	POWO -2022	Manulea dubia	NA	Plantae	Tracheophyta	Magnoliopsida	Lamiales	Scrophulariaceae	NA	Not.listed	NA	NE	FALSE	high	POWO (2022) https://powo.science.kew.org/taxon/urn:lsid:ipni.org:names:805416-1	present	medium	Physical specimen (NE)|Molecular confirmation (yes) The International Barcode of Life Consortium (2023) https://www.boldsystems.org/index.php/Public_RecordView?processid=ITSAB3729-14|Literature reference (NE)|Field observation (NE)	NA	NA	NA	NA	NA	NA	unknown	NA	NA	NA	NA	NA	NA	NA	NA	NA	NA	NA	NA	NA	NA	NA	NA	NA	NA	NA	NA	NA	NA	NA	NA	NA	NA	NA	NA	NA	NA	NA	NA	NA	NA	NA	NA	NA	NA	NA	NA	FALSE	NA	FALSE	NA	NA	NE	NA	NA	NA	NA	NA	NA	NA	NA
Maranta leuconeura E.Morren	sp.	BODATSA (20 April 2022) http://posa.sanbi.org/	Maranta leuconeura E.Morren	NA	Plantae	Tracheophyta	Liliopsida	Zingiberales	Marantaceae	Prayerplant	Not.listed	NA	NE	TRUE	high	BODATSA (19 February 2024) https://posa.sanbi.org/sanbi/record/details/677ffce1-5f46-402e-a716-417673041fee	present	high	Physical specimen (yes) Ranwashe F (2023). Botanical Database of Southern Africa (BODATSA): Botanical Collections. Version 1.19. South African National Biodiversity Institute. Occurrence dataset https://doi.org/10.15468/2aki0q accessed via GBIF.org on 2023-06-06.|Molecular confirmation (NE)|Literature reference (NE)|Field observation (yes) iNaturalist contributors, iNaturalist (2023). iNaturalist Research-grade Observations. iNaturalist.org. Occurrence dataset https://doi.org/10.15468/ab3s5x accessed via GBIF.org on 2023-06-06.	C2	low	Field evaluation using Unified Framework (no), SANBI and CIB (2018)	presentAsAlienNotNaturalised	low	see degreeofEstablishment	unknown	NA	NA	NA	NA	NA	NA	NA	NA	NA	NA	NA	4	NA	SAPIA	NA	NA	NA	NA	NA	NA	NA	NA	NA	NA	NA	NA	NA	NA	NA	NA	NA	NA	NA	NA	NA	NA	NA	NA	NA	NE	FALSE	NA	FALSE	NA	NA	NE	NA	NA	NA	NA	NA	T	NA	List1_1163
Markhamia lutea (Benth.) K.Schum.	sp.	POWO ########	Markhamia lutea (Benth.) K.Schum.	NA	Plantae	Tracheophyta	Magnoliopsida	Lamiales	Bignoniaceae	NA	Not.listed	NA	NE	FALSE	high	Bidgood et al. (2006)|POWO 2023-04-13 (https://powo.science.kew.org//taxon/urn:lsid:ipni.org:names:110020-1)	present	high	Physical specimen (yes) Adamson 21|Molecular confirmation (NE)|Literature reference (yes) Cheek et al. (2022)|Field observation (yes) Cheek et al. (2022)	NA	NA	NA	NA	NA	NA	unknown	NA	NA	NA	NA	NA	NA	NA	NA	NA	NA	NA	NA	NA	NA	NA	NA	NA	NA	NA	NA	NA	NA	NA	NA	NA	NA	NA	NA	NA	NA	NA	NA	NA	NA	NA	NA	NA	NA	NA	NA	FALSE	NA	FALSE	NA	NA	NE	NA	NA	NA	NA	NA	NA	NA	NA
Maruca vitrata (Fabricius, 1787)	sp.	GBIF.org (12 March 2025) https://www.gbif.org/species/1886729	Maruca vitrata Fabricius, 1787	Maruca vitrata Fabricius, 1787	Animalia	Arthropoda	Insecta	Lepidoptera	Crambidae	Maruca pod borer	Not.listed	NA	NE	FALSE	high	Periasamy et al. 2015	present	medium	Physical specimen (NE)| Molecular confirmation (NE)| Literature reference (yes) CABI| GBIF| Mathews et al. 2001, Prinsloo & Uys 2015| Field observation (NE).	C3	low	Field evaluation using Unified Framework (no), SANBI and CIB (2018)	NaturalisedNotInvasive	low	see degreeofEstablishment	unknown	NA	NA	NA	NA	NA	NA	NA	NA	NA	NA	NA	57	NA	GBIF	NA	NA	NA	NA	NA	NA	NA	NA	NA	NA	NA	NA	NA	NA	NA	NA	NA	NA	NA	NA	NA	NA	NA	NA	NA	NE	FALSE	NA	FALSE	NA	NA	Yes	low	Prinsloo & Uys (2015)	NE	NA	NA	T	NA	List1_1165
Marrubium vulgare L.	sp.	BODATSA (26 March 2025) https://posa.sanbi.org/sanbi/record/details/816572b7-bc11-47a6-a2cd-4a75a9c3efa5	Marrubium vulgare L.	NA	Plantae	Tracheophyta	Magnoliopsida	Lamiales	Lamiaceae	NA	Not.listed	NA	NE	FALSE	high	BODATSA 2022-04-20 (http://posa.sanbi.org/)|	present	high	Physical specimen (NE)|Molecular confirmation (NE)|Literature reference (yes) Cheek et al. (2022)|Field observation (yes) Cheek et al. (2022)	NA	NA	NA	NA	NA	NA	unknown	NA	NA	NA	NA	NA	NA	NA	NA	NA	NA	NA	NA	NA	NA	NA	NA	NA	NA	NA	NA	NA	NA	NA	NA	NA	NA	NA	NA	NA	NA	NA	NA	NA	NA	NA	NA	NA	NA	NA	NA	FALSE	NA	FALSE	NA	NA	NE	NA	NA	NA	NA	NA	NA	NA	NA
Mastus carpocapsae (C rushman)	sp.	Pretorius_2008	Mastus carpocapsae (C rushman)	NA	Animalia	Arthropoda	Insecta	Hymenoptera	Ichneumonidae	NA	Not.listed	NA	NE	FALSE	high	Pretorius 2008	absent	medium	Physical specimen (NE)| Molecular confirmation (NE)| Literature reference (yes) Pretorius 2008| Field observation (yes) Pretorius 2008	A1	medium	Field evaluation using Unified Framework (no), Pretorius (2008)	NA	NA	NA	releaseInNature:biologicalControl	high	Pretorius (2008)	1942	high	Pretorius (2008)	NA	NA	NA	NA	NA	NA	NA	NA	NA	NA	NA	NA	NA	NA	NA	NA	NA	NA	NA	NA	NA	NA	NA	NA	NA	NA	NA	NA	NA	NA	NA	NA	NA	NA	NA	FALSE	NA	FALSE	NA	NA	NE	NA	NA	NA	NA	NA	NA	NA	NA
Marsilea mutica Mett.	sp.	BODATSA (20 April 2022) http://posa.sanbi.org/	Marsilea mutica Mett.	NA	Plantae	Tracheophyta	Polypodiopsida	Salviniales	Marsileaceae	Australian waterclover	1a	Plant.FWT	NE	FALSE	high	BODATSA (19 February 2024) https://posa.sanbi.org/sanbi/record/details/3d0968fd-a0cd-40a0-bfd8-3f5b6a17db2f	doubtful	medium	Physical specimen (NE)|Molecular confirmation (NE)|Literature reference (yes) SANBI and CIB (2020)|Field evaluation (NE)	NA	NA	NA	NA	NA	NA	unknown	NA	NA	NA	NA	NA	NA	NA	NA	NA	NA	NA	NA	NA	NA	NA	NA	NA	NA	NA	NA	NA	NA	NA	NA	NA	NA	NA	NA	NA	NA	NA	NA	NA	NA	NA	NA	NA	NA	NA	Negligible	FALSE	NA	FALSE	0	NA	NE	NA	NA	NA	NA	NA	T	NA	List1_1164
Martynia annua L.	sp.	POWO (12 March 2025) https://powo.science.kew.org//taxon/urn:lsid:ipni.org:names:675840-1	Martynia annua L.	Martynia annua L. (= M. diandra Gloxin)	Plantae	Tracheophyta	Magnoliopsida	Lamiales	Martyniaceae	Devil’s claw	Not.listed:was.listed	Plant.FWT	NE	Cryptogenic	NA	POWO (19 February 2024) https://powo.science.kew.org/taxon/urn:lsid:ipni.org:names:675840-1	absent	NA	Physical specimen (no)|Molecular confirmation (no)|Literature reference (yes) SANBI and CIB (2020)|Field evaluation (no)	A0	medium	Field evaluation using Unified Framework (no), SANBI and CIB (2018)	NA	NA	NA	unknown	NA	NA	NA	NA	NA	NA	NA	NA	NA	NA	NA	NA	NA	NA	NA	NA	NA	NA	NA	NA	NA	NA	NA	NA	NA	NA	NA	NA	NA	NA	NA	NA	NA	NA	NA	NA	NA	NA	NA	NA	FALSE	NA	FALSE	0	NA	NE	NA	NA	NA	NA	NA	NA	NA	List2_300
Medetera sp.	sp.	Pretorius_2008	Medetera sp.	NA	Animalia	Arthropoda	Insecta	Diptera	Dolichopodidae	NA	Not.listed	NA	NE	FALSE	high	NA	absent	medium	Physical specimen (NE)| Molecular confirmation (NE)| Literature reference (yes) Pretorius 2008| Field observation (yes) Pretorius 2008	A1	medium	Field evaluation using Unified Framework (no), Pretorius (2008)	NA	NA	NA	releaseInNature:biologicalControl	high	Pretorius (2008)	1984	high	Pretorius (2008)	NA	NA	NA	NA	NA	NA	NA	NA	NA	NA	NA	NA	NA	NA	NA	NA	NA	NA	NA	NA	NA	NA	NA	NA	NA	NA	NA	NA	NA	NA	NA	NA	NA	NA	NA	FALSE	NA	FALSE	NA	NA	NE	NA	NA	NA	NA	NA	NA	NA	NA
Mascarenhasia arborescens A.DC.	sp.	POWO ########	Mascarenhasia arborescens A.DC.	NA	Plantae	Tracheophyta	Magnoliopsida	Gentianales	Apocynaceae	NA	Not.listed	NA	NE	DD	NA	Coates Palgrave (2002)|POWO 2023-04-13 (https://powo.science.kew.org//taxon/urn:lsid:ipni.org:names:80121-1)	present	high	Physical specimen (NE)|Molecular confirmation (NE)|Literature reference (yes) Cheek et al. (2022)|Field observation (yes) Cheek et al. (2022)	NA	NA	NA	NA	NA	NA	unknown	NA	NA	NA	NA	NA	NA	NA	NA	NA	NA	NA	NA	NA	NA	NA	NA	NA	NA	NA	NA	NA	NA	NA	NA	NA	NA	NA	NA	NA	NA	NA	NA	NA	NA	NA	NA	NA	NA	NA	NA	FALSE	NA	FALSE	NA	NA	NE	NA	NA	NA	NA	NA	NA	NA	NA
Mauranthemum paludosum (Poir.) Vogt & Oberpr.	sp.	POWO (2023-04-25)	Chrysanthemum paludosum	NA	Plantae	Tracheophyta	Magnoliopsida	Asterales	Asteraceae	NA	Not.listed	NA	NE	FALSE	high	POWO (https://powo.science.kew.org/taxon/urn:lsid:ipni.org:names:983972-1)	doubtful	NA	Physical specimen (no)|Molecular confirmation (NE)|Literature reference (yes) Hoy et a 2021|Field observation (no)	NA	NA	NA	NA	NA	NA	unknown	NA	NA	NA	NA	NA	NA	NA	NA	NA	NA	NA	NA	NA	NA	NA	NA	NA	NA	NA	NA	NA	NA	NA	NA	NA	NA	NA	NA	NA	NA	NA	NA	NA	NA	NA	NA	NA	NA	NA	NA	FALSE	NA	FALSE	NA	NA	NE	NA	NA	NA	NA	NA	NA	NA	NA
Maytenus quadrangulata (Schrad.) Loes.	sp.	POWO ########	Elaeodendron quadrangulatum Mart.	Elaeodendron quadrangulatum Mart.	Plantae	Tracheophyta	Magnoliopsida	Celastrales	Celastraceae	NA	Not.listed	NA	NE	DD	NA	Glen (2004)|POWO 2023-04-13 (https://powo.science.kew.org//taxon/urn:lsid:ipni.org:names:155583-2)	present	high	Physical specimen (NE)|Molecular confirmation (NE)|Literature reference (yes) Cheek et al. (2022)|Field observation (yes) Cheek et al. (2022)	NA	NA	NA	NA	NA	NA	unknown	NA	NA	NA	NA	NA	NA	NA	NA	NA	NA	NA	NA	NA	NA	NA	NA	NA	NA	NA	NA	NA	NA	NA	NA	NA	NA	NA	NA	NA	NA	NA	NA	NA	NA	NA	NA	NA	NA	NA	NA	FALSE	NA	FALSE	NA	NA	NE	NA	NA	NA	NA	NA	NA	NA	NA
Megabruchidius tonkineus (Pic, 1904)	sp.	GBIF.org (12 March 2025) https://www.gbif.org/species/6950683	Megabruchidius tonkineus (Pic)	Megabruchidius tonkineus (Pic)	Animalia	Arthropoda	Insecta	Coleoptera	Chrysomelidae	NA	Not.listed	NA	NE	FALSE	NA	Zachariades (2021)	present	medium	Physical specimen (NE)|Molecular confirmation (NE)|Literature reference (yes) Zachariades (2021)|Field observation (yes) Zachariades (2021).	NA	NA	NA	NA	NA	NA	releaseInNature:biologicalControl|escapeFromConfinement:research	high|medium	Klein (2011)|Zachariades (2018a)|Zachariades (2021)	2005	medium	Zachariades (2021)	NA	NA	NA	NA	NA	NA	NA	NA	NA	NA	NA	NA	NA	NA	NA	NA	NA	NA	NA	NA	NA	NA	NA	NA	NA	NA	NA	NA	NA	NA	NA	NA	NA	NA	NA	FALSE	NA	FALSE	NA	NA	No	NA	NA	NA	NA	NA	NA	NA	NA
Megalothorax minimus V.Willem, 1900	sp.	GBIF.org (12 March 2025) https://www.gbif.org/species/2122151	Megalothorax minimus Willem	Megalothorax minimus Willem	Animalia	Arthropoda	Collembola	Neelipleona	Neelidae	NA	Not.listed	NA	NE	FALSE	high	NA	present	NA	Physical specimen (NE)|Molecular confirmation (yes) The International Barcode of Life Consortium (2023). International Barcode of Life project (iBOL). Occurrence dataset https://doi.org/10.15468/inygc6 accessed via GBIF.org on 2023-06-09.|Literature reference (yes)Greeve et al. 2017|Field observation (NE).	E	low	Field evaluation using Unified Framework (no), SANBI and CIB (2018)	Invasive	low	see degreeOfEstablishment	unknown	NA	NA	NA	NA	NA	NA	NA	NA	NA	NA	NA	NA	NA	NA	NA	NA	NA	NA	NA	NA	NA	NA	NA	NA	NA	NA	NA	NA	NA	NA	NA	NA	NA	NA	NA	NA	NA	NA	NA	NE	FALSE	NA	FALSE	NA	NA	NE	NA	NA	NA	NA	NA	T	NA	List1_1167
Megalyra fasciipennis Westwood, 1832	sp.	GBIF.org (12 March 2025) https://www.gbif.org/species/4670654	Megalyra fasciipennis Westwood in Griffith, 1832	Megalyra fasciipennis Westwood in Griffith, 1832	Animalia	Arthropoda	Insecta	Hymenoptera	Megalyridae	NA	Not.listed	NA	NE	FALSE	high	Moore 2003|Gess 1964	present	NA	Physical specimen (Yes) Iziko Museum; Molecular confirmation (NE); Literature reference (yes) Moore 2001; GBIF; Gess 1964, Pretorius 2008, Picker & Griffiths 2011; Janion-Scheepers & Griffiths 2020; Field observation (yes) Pretorius 2008.	NA	NA	NA	NA	NA	NA	releaseInNature:biologicalControl	high	Pretorius (2008)|Picker and Griffiths (2011)	1910	high	Pretorius (2008)|Picker and Griffiths (2011)|Janion-Scheepers and Griffiths (2020)	NA	NA	NA	NA	NA	NA	NA	NA	NA	NA	NA	NA	NA	NA	NA	NA	NA	NA	NA	NA	NA	NA	NA	NA	NA	NA	NA	NA	NA	NA	NA	NA	NA	NA	NE	FALSE	NA	FALSE	NA	NA	NE	NA	NA	NA	NA	NA	T	NA	List1_1168
Megamelus scutellaris Berg, 1883	sp.	GBIF.org (12 March 2025) https://www.gbif.org/species/2054029	Megamelus scutellaris Berg, 1883	NA	Animalia	Arthropoda	Insecta	Hemiptera	Delphacidae	NA	Not.listed	NA	NE	FALSE	high	Zachariades (2021)	present	high	Physical specimen (NE)|Molecular confirmation (NE)|Literature reference (yes) Zachariades (2021)| Klien (2011)|Field observation (yes) Zachariades (2021).	NA	NA	NA	Invasive	low	SANBI and CIB (2018)	releaseInNature:biologicalControl	high	Zachariades et al. (2017)|Zachariades (2018b)|C. Janion-Scheepers and C. Griffiths, pers. comm. (2020)|Zachariades (2021)	2013	high	Zachariades et al. (2017)|Zachariades (2018b)	NA	NA	NA	NA	NA	NA	NA	NA	NA	NA	NA	NA	NA	NA	NA	NA	NA	NA	NA	NA	NA	NA	NA	NA	NA	NA	NA	NA	NA	NA	NA	NA	NA	NA	Negligible	FALSE	NA	TRUE	NA	NA	No	high	Centre for Biological Control, Rhodes University (2023)	NE	NA	NA	NA	NA	List1_1169
Megaphobema robustum (Ausserer, 1875)	sp.	GBIF.org (12 March 2025) https://www.gbif.org/species/2153931	Megaphobema robustum Ausserer, 1875	Megaphobema robustum Ausserer, 1875	Animalia	Arthropoda	Arachnida	Araneae	Theraphosidae	NA	Not.listed	NA	NE	FALSE	medium	World Spider Catalog	present	medium	Physical specimen (NE)| Molecular confirmation (NE)| Literature reference (yes) Shivambu et al. 2020 African Zoology| Field observation (yes) Shivambu et al. 2020 African Zoology	NA	NA	NA	NA	NA	NA	unknown	NA	NA	NA	NA	NA	NA	NA	NA	NA	NA	NA	NA	NA	NA	NA	NA	NA	NA	NA	NA	NA	NA	NA	NA	NA	NA	NA	NA	NA	NA	NA	NA	NA	NA	NA	NA	NA	NA	NA	NA	FALSE	NA	FALSE	NA	NA	NE	NA	NA	NA	NA	NA	NA	NA	NA
Megarhyssa nortoni (Cresson, 1864)	sp.	GBIF.org (12 March 2025) https://www.gbif.org/species/1280977	Megarhysa nortati (Cresson)	Megarhysa nortati (Cresson)	Animalia	Arthropoda	Insecta	Hymenoptera	Ichneumonidae	NA	Not.listed	NA	NE	FALSE	medium	Pretorius 2008	doubtful	NA	Physical specimen (NE); Molecular confirmation (NE); Literature reference (yes) Pretorius 2008; Field observation (yes) Pretorius 2008	NA	NA	NA	NA	NA	NA	releaseInNature:biologicalControl	high	Pretorius (2008)	1998	high	Pretorius (2008)	NA	NA	NA	NA	NA	NA	NA	NA	NA	NA	NA	NA	NA	NA	NA	NA	NA	NA	NA	NA	NA	NA	NA	NA	NA	NA	NA	NA	NA	NA	NA	NA	NA	NA	NA	FALSE	NA	FALSE	NA	NA	NE	NA	NA	NA	NA	NA	NA	NA	NA
Megaselia scalaris (Loew, 1866)	sp.	GBIF.org (12 March 2025) https://www.gbif.org/species/1547108	Megaselia scalaris (Loew, 1866)	NA	Animalia	Arthropoda	Insecta	Diptera	Phoridae	Scuttle fly	Not.listed	NA	NE	FALSE	high	GBIF|Picker and Griffiths (2017)	present	medium	Physical specimen (NE)| Molecular confirmation (NE)| Literature reference (yes) GBIF| Botham 2016| Field observation (NE).	NA	NA	NA	NA	NA	NA	transportStowaway:hitchhikersAirplane|transportStowaway:hitchhikersShip	low|low	Picker and Griffiths (2011)	NA	NA	NA	NA	NA	NA	NA	NA	NA	NA	NA	NA	NA	NA	NA	NA	NA	NA	NA	NA	NA	NA	NA	NA	NA	NA	NA	NA	NA	NA	NA	NA	NA	NA	NA	NA	NA	NE	FALSE	NA	FALSE	NA	NA	NE	NA	NA	NA	NA	NA	T	NA	List1_1170
Medicago polymorpha L.	sp.	BODATSA (20 April 2022) http://posa.sanbi.org/	Medicago polymorpha	Medicago polymorpha	Plantae	Tracheophyta	Magnoliopsida	Fabales	Fabaceae	Bur Clover	Not.listed	NA	NE	FALSE	high	BODATSA (19 February 2024) https://posa.sanbi.org/sanbi/record/details/ad66f17f-a9af-48c4-9cd7-91fa19b9d230	present	high	Physical specimen (yes) Ranwashe F (2023). Botanical Database of Southern Africa (BODATSA): Botanical Collections. Version 1.19. South African National Biodiversity Institute. Occurrence dataset https://doi.org/10.15468/2aki0q accessed via GBIF.org on 2023-06-06.| Molecular confirmation (no)| Literature reference (NE)|iNaturalist contributors, iNaturalist (2023). iNaturalist Research-grade Observations. iNaturalist.org. Occurrence dataset https://doi.org/10.15468/ab3s5x accessed via GBIF.org on 2023-05-09.	NA	NA	NA	NA	NA	NA	transportContaminant:contaminantOnAnimals	low	Faulkner et al. (2020)	760	low	Bromilow (2018)|Faulkner et al. (2020)	NA	NA	NA	NA	NA	NA	117	NA	SAPIA	NA	NA	NA	NA	NA	NA	NA	NA	NA	NA	NA	NA	NA	NA	NA	NA	NA	NA	NA	NA	NA	NA	NA	NA	NA	NA	FALSE	NA	FALSE	NA	NA	NE	NA	NA	NA	NA	NA	NA	NA	NA
Medicago sativa L.	sp.	BODATSA (20 April 2022) http://posa.sanbi.org/	Medicago sativa L.	NA	Plantae	Tracheophyta	Magnoliopsida	Fabales	Fabaceae	Lucerne	Not.listed	NA	NE	FALSE	high	BODATSA (19 February 2024) https://posa.sanbi.org/sanbi/record/details/baeb2856-e7f5-49ef-a1bf-714e1bf660f1	present	high	Physical specimen (yes) Ranwashe F (2023). Botanical Database of Southern Africa (BODATSA): Botanical Collections. Version 1.19. South African National Biodiversity Institute. Occurrence dataset https://doi.org/10.15468/2aki0q accessed via GBIF.org on 2023-06-06.|Molecular confirmation (NE)|Literature reference (NE)|Field observation (yes) iNaturalist contributors, iNaturalist (2023). iNaturalist Research-grade Observations. iNaturalist.org. Occurrence dataset https://doi.org/10.15468/ab3s5x accessed via GBIF.org on 2023-06-06.	E	low	Field evaluation using Unified Framework (no), SANBI and CIB (2018)	Invasive	low	see degreeofEstablishment	unknown	NA	NA	NA	NA	NA	NA	NA	NA	NA	NA	NA	1	NA	SAPIA	NA	NA	NA	NA	NA	NA	NA	NA	NA	NA	NA	NA	NA	NA	NA	NA	NA	NA	NA	NA	NA	NA	NA	NA	NA	NE	FALSE	NA	FALSE	NA	NA	NE	NA	NA	NA	NA	NA	T	NA	List1_1166
Medinilla venosa Blume	sp.	POWO (12 March 2025) https://powo.science.kew.org//taxon/urn:lsid:ipni.org:names:570504-1	Medinilla venosa Blume	Medinilla venosa (Blume) Blume (= Melastoma venosum Blume)	Plantae	Tracheophyta	Magnoliopsida	Myrtales	Melastomataceae	Holdtight	Not.listed:was.listed	Plant.FWT	NE	FALSE	high	POWO (19 February 2024) https://powo.science.kew.org/taxon/urn:lsid:ipni.org:names:570504-1	absent	NA	Physical specimen (no)|Molecular confirmation (no)|Literature reference (yes) SANBI and CIB (2020)|Field evaluation (no)	A0	medium	Field evaluation using Unified Framework (no), SANBI and CIB (2018)	NA	NA	NA	unknown	NA	NA	NA	NA	NA	NA	NA	NA	NA	NA	NA	NA	NA	NA	NA	NA	NA	NA	NA	NA	NA	NA	NA	NA	NA	NA	NA	NA	NA	NA	NA	NA	NA	NA	NA	NA	NA	NA	NA	NA	FALSE	NA	FALSE	0	NA	NE	NA	NA	NA	NA	NA	NA	NA	List2_301
Megaskepasma erythrochlamys Lindau	sp.	POWO ########	Megaskepasma erythrochlamys Lindau	NA	Plantae	Tracheophyta	Magnoliopsida	Lamiales	Acanthaceae	NA	Not.listed	NA	NE	FALSE	high	Glen (2004)|POWO 2023-04-13 (https://powo.science.kew.org//taxon/urn:lsid:ipni.org:names:155854-2)	present	high	Physical specimen (yes) Pienaar 23|Molecular confirmation (NE)|Literature reference (yes) Cheek et al. (2022)|Field observation (yes) Cheek et al. (2022)	NA	NA	NA	NA	NA	NA	unknown	NA	NA	NA	NA	NA	NA	NA	NA	NA	NA	NA	NA	NA	NA	NA	NA	NA	NA	NA	NA	NA	NA	NA	NA	NA	NA	NA	NA	NA	NA	NA	NA	NA	NA	NA	NA	NA	NA	NA	NA	FALSE	NA	FALSE	NA	NA	NE	NA	NA	NA	NA	NA	NA	NA	NA
Melaleuca alternifolia (Maiden & Betche) Cheel	sp.	POWO ########	Melaleuca alternifolia (Maiden & Betche) Cheel	NA	Plantae	Tracheophyta	Magnoliopsida	Myrtales	Myrtaceae	NA	Not.listed	NA	NE	FALSE	high	Atlas of Living Australia (2022)|POWO 2023-04-13 (https://powo.science.kew.org//taxon/urn:lsid:ipni.org:names:597833-1)	present	high	Physical specimen (NE)|Molecular confirmation (NE)|Literature reference (yes) Cheek et al. (2022), Hoy et al. 2021, Jacobs et al. (2017)|Field observation (yes) Cheek et al. (2022)	B2	high	Field evaluation using Unified Framework (yes), Jacobs et al. (2017)	presentAsAlienNotNaturalised	high	see degreeOfEstablishment	unknown	NA	NA	NA	NA	NA	NA	NA	NA	NA	NA	NA	NA	NA	NA	NA	NA	NA	NA	NA	NA	NA	NA	NA	NA	NA	NA	NA	NA	NA	NA	NA	NA	NA	NA	NA	NA	NA	NA	NA	NA	FALSE	NA	FALSE	NA	NA	NE	NA	NA	NA	NA	NA	NA	NA	NA
Melaleuca armillaris (Sol. ex Gaertn.) Sm.	sp.	BODATSA (20 April 2022) http://posa.sanbi.org/	Melaleuca armillaris (Sol. ex Gaertn.) Sm.	Melaleuca armillaris (Sol. ex Gaertn.) Sm.	Plantae	Tracheophyta	Magnoliopsida	Myrtales	Myrtaceae	NA	Not.listed	NA	NE	FALSE	high	Atlas of Living Australia (2022)|BODATSA 2022-04-20 (http://posa.sanbi.org/)	present	high	Physical specimen (yes) Van Rensburg PRF 11793|Molecular confirmation (NE)|Literature reference (yes) Cheek et al. (2022), Jacobs et al. (2017)|Field observation (yes) Cheek et al. (2022)	C3	high	Field evaluation using Unified Framework (yes), Jacobs et al. (2017)	NaturalisedNotInvasive	high	see degreeOfEstablishment	unknown	NA	NA	NA	NA	NA	NA	NA	NA	NA	NA	NA	7	NA	SAPIA	NA	NA	NA	NA	NA	NA	NA	NA	NA	NA	NA	NA	NA	NA	NA	NA	NA	NA	NA	NA	NA	NA	NA	NA	NA	NA	FALSE	NA	FALSE	NA	NA	NE	NA	NA	NA	NA	NA	NA	NA	NA
Melaleuca bracteata F.Muell.	sp.	POWO ########	Melaleuca bracteata F.Muell.	NA	Plantae	Tracheophyta	Magnoliopsida	Myrtales	Myrtaceae	NA	Not.listed	NA	NE	FALSE	high	Atlas of Living Australia (2022)|POWO 2023-04-13 (https://powo.science.kew.org//taxon/urn:lsid:ipni.org:names:597856-1)	present	high	Physical specimen (NE)|Molecular confirmation (NE)|Literature reference (yes) Cheek et al. (2022), Hoy et al. (2021), Jacobs et al. (2017)|Field observation (yes) Cheek et al. (2022)	B2	high	Field evaluation using Unified Framework (yes), Jacobs et al. (2017)	presentAsAlienNotNaturalised	high	see degreeOfEstablishment	unknown	NA	NA	NA	NA	NA	NA	NA	NA	NA	NA	NA	NA	NA	NA	NA	NA	NA	NA	NA	NA	NA	NA	NA	NA	NA	NA	NA	NA	NA	NA	NA	NA	NA	NA	NA	NA	NA	NA	NA	NA	FALSE	NA	FALSE	NA	NA	NE	NA	NA	NA	NA	NA	NA	NA	NA
Melaleuca citrina (Curtis) Dum.Cours.	sp.	POWO (12 March 2025) https://powo.science.kew.org//taxon/urn:lsid:ipni.org:names:77108602-1	Callistemon citrinus (Curtis) Skeels	Callistemon citrinus (Curtis) Skeels|Callistemon citrinus (Curtis) Skeels (= Melaleuca citrina (Curtis) Dum.Cours.)	Plantae	Tracheophyta	Magnoliopsida	Myrtales	Myrtaceae	Lemon bottlebrush	3	Plant.FWT	NE	FALSE	high	Atlas of Living Australia (2022)|POWO 2023-04-13 (https://powo.science.kew.org//taxon/urn:lsid:ipni.org:names:77108602-1)	present	high	Physical specimen (NE)|Molecular confirmation (NE)|Literature reference (yes) Cheek et al. (2022), Henderson & Wilson 2017, Jacobs et al. (2017)|Field observation (yes) Cheek et al. (2022)	D2	high	Field evaluation using Unified Framework (yes), Jacobs et al. (2017)	Invasive	high	see degreeOfEstablishment	escapeFromConfinement:horticulture|escapeFromConfinement:ornamentalNonHorticulture	low|low	Bromilow (2018)	NA	NA	NA	NA	NA	NA	NA	NA	NA	7	NA	SAPIA	NA	NA	NA	NA	NA	NA	NA	NA	NA	NA	NA	NA	NA	NA	NA	NA	NA	NA	NA	NA	NA	NA	NA	NA	NA	Negligible	FALSE	NA	FALSE	0	NA	NE	NA	NA	NA	NA	NA	T	NA	List1_0371
Melaleuca cruenta Craven & R.D.Edwards	sp.	BODATSA (20 April 2022) http://posa.sanbi.org/	Melaleuca cruenta Craven & R.D.Edwards	Melaleuca cruenta Craven & R.D.Edwards	Plantae	Tracheophyta	Magnoliopsida	Myrtales	Myrtaceae	One-sided bottlebrush	Not.listed	NA	NE	FALSE	high	BODATSA (19 February 2024) https://posa.sanbi.org/sanbi/record/details/5b3b9586-fb69-4afc-9e42-33d94b2e95f4	present	high	Physical specimen (yes) Ranwashe F (2023). Botanical Database of Southern Africa (BODATSA): Botanical Collections. Version 1.19. South African National Biodiversity Institute. Occurrence dataset https://doi.org/10.15468/2aki0q accessed via GBIF.org on 2023-06-06.| Molecular confirmation (NE)| Literature reference (yes) Jacobs et al. (2017)| Field evaluation (yes) iNaturalist contributors, iNaturalist (2023). iNaturalist Research-grade Observations. iNaturalist.org. Occurrence dataset https://doi.org/10.15468/ab3s5x accessed via GBIF.org on 2023-06-06.	C2	low	Field evaluation using Unified Framework (no), SANBI and CIB (2018)	presentAsAlienNotNaturalised	low	see degreeofEstablishment	unknown	NA	NA	NA	NA	NA	NA	NA	NA	NA	NA	NA	1	NA	SAPIA	NA	NA	NA	NA	NA	NA	NA	NA	NA	NA	NA	NA	NA	NA	NA	NA	NA	NA	NA	NA	NA	NA	NA	NA	NA	NE	FALSE	NA	FALSE	NA	NA	NE	NA	NA	NA	NA	NA	T	NA	List1_0380
Melaleuca cuticularis Labill.	sp.	BODATSA (26 March 2025) https://posa.sanbi.org/sanbi/record/details/ac571dc1-d14e-4d01-94a3-b05d7dbf8d80	Melaleuca cuticularis Labill.	NA	Plantae	Tracheophyta	Magnoliopsida	Myrtales	Myrtaceae	NA	Not.listed	NA	NE	FALSE	high	Atlas of Living Australia (2022)|BODATSA 2022-04-20 (http://posa.sanbi.org/)	present	high	Physical specimen (yes) Poynton PRF 18469|Molecular confirmation (NE)|Literature reference (yes) Cheek et al. (2022), Jacobs et al. (2017)|Field observation (yes) Cheek et al. (2022)	B2	high	Field evaluation using Unified Framework (yes), Jacobs et al. (2017)	presentAsAlienNotNaturalised	high	see degreeOfEstablishment	unknown	NA	NA	NA	NA	NA	NA	NA	NA	NA	NA	NA	NA	NA	NA	NA	NA	NA	NA	NA	NA	NA	NA	NA	NA	NA	NA	NA	NA	NA	NA	NA	NA	NA	NA	NA	NA	NA	NA	NA	NA	FALSE	NA	FALSE	NA	NA	NE	NA	NA	NA	NA	NA	NA	NA	NA
Melaleuca decora (Salisb.) Britten	sp.	POWO ########	Melaleuca decora (Salisb.) Britten	NA	Plantae	Tracheophyta	Magnoliopsida	Myrtales	Myrtaceae	NA	Not.listed	NA	NE	FALSE	high	Glen (2004)|POWO 2023-04-13 (https://powo.science.kew.org//taxon/urn:lsid:ipni.org:names:597909-1)	present	high	Physical specimen (NE)|Molecular confirmation (NE)|Literature reference (yes) Cheek et al. (2022), Jacobs et al. (2017)|Field observation (yes) Cheek et al. (2022)	B2	high	Field evaluation using Unified Framework (yes), Jacobs et al. (2017)	presentAsAlienNotNaturalised	high	see degreeOfEstablishment	unknown	NA	NA	NA	NA	NA	NA	NA	NA	NA	NA	NA	NA	NA	NA	NA	NA	NA	NA	NA	NA	NA	NA	NA	NA	NA	NA	NA	NA	NA	NA	NA	NA	NA	NA	NA	NA	NA	NA	NA	NA	FALSE	NA	FALSE	NA	NA	NE	NA	NA	NA	NA	NA	NA	NA	NA
Melaleuca diosmifolia Andrews	sp.	BODATSA (20 April 2022) http://posa.sanbi.org/	Melaleuca diosmifolia Andrews	NA	Plantae	Tracheophyta	Magnoliopsida	Myrtales	Myrtaceae	NA	Not.listed	NA	NE	FALSE	high	Atlas of Living Australia (2022)|BODATSA 2022-04-20 (http://posa.sanbi.org/)	present	high	Physical specimen (yes) Poynton PRF 12661|Molecular confirmation (NE)|Literature reference (yes) Cheek et al. (2022), Jacobs et al. (2017)|Field observation (yes) Cheek et al. (2022)	B2	high	Field evaluation using Unified Framework (yes), Jacobs et al. (2017)	presentAsAlienNotNaturalised	high	see degreeOfEstablishment	unknown	NA	NA	NA	NA	NA	NA	NA	NA	NA	NA	NA	4	NA	SAPIA	NA	NA	NA	NA	NA	NA	NA	NA	NA	NA	NA	NA	NA	NA	NA	NA	NA	NA	NA	NA	NA	NA	NA	NA	NA	NA	FALSE	NA	FALSE	NA	NA	Yes	high	SANBI eradication progress reports	effective	medium	SANBI eradication progress reports	NA	NA	NA
Melaleuca ericifolia Sm.	sp.	POWO ########	Melaleuca ericifolia Sm.	NA	Plantae	Tracheophyta	Magnoliopsida	Myrtales	Myrtaceae	NA	Not.listed	NA	NE	FALSE	high	Atlas of Living Australia (2022)|POWO 2023-04-13 (https://powo.science.kew.org//taxon/urn:lsid:ipni.org:names:597937-1)	present	high	Physical specimen (yes) Cheek 1887|Molecular confirmation (NE)|Literature reference (yes) Cheek et al. (2022), Jacobs et al. (2017)|Field observation (yes) Cheek et al. (2022)	B2	high	Field evaluation using Unified Framework (yes), Jacobs et al. (2017)	presentAsAlienNotNaturalised	high	see degreeOfEstablishment	unknown	NA	NA	NA	NA	NA	NA	NA	NA	NA	NA	NA	NA	NA	NA	NA	NA	NA	NA	NA	NA	NA	NA	NA	NA	NA	NA	NA	NA	NA	NA	NA	NA	NA	NA	NA	NA	NA	NA	NA	NA	FALSE	NA	FALSE	NA	NA	NE	NA	NA	NA	NA	NA	NA	NA	NA
Melaleuca glauca (DC.) Craven	sp.	POWO (12 March 2025) https://powo.science.kew.org//taxon/urn:lsid:ipni.org:names:77135950-1	Callistemon glaucus (DC.) Sweet	Callistemon glaucus (DC.) Sweet	Plantae	Tracheophyta	Magnoliopsida	Myrtales	Myrtaceae	Albany bottlebrush	Not.listed	NA	NE	FALSE	high	POWO (19 February 2024) https://powo.science.kew.org/taxon/urn:lsid:ipni.org:names:77135950-1	present	high	Physical specimen (NE)|Molecular confirmation (NE)|Literature reference (yes) Henderson & Wilson 2017|Field observation (yes) SAPIA	C2	low	Field evaluation using Unified Framework (no), SANBI and CIB (2018)	presentAsAlienNotNaturalised	low	see degreeofEstablishment	unknown	NA	NA	NA	NA	NA	NA	NA	NA	NA	NA	NA	1	NA	SAPIA	NA	NA	NA	NA	NA	NA	NA	NA	NA	NA	NA	NA	NA	NA	NA	NA	NA	NA	NA	NA	NA	NA	NA	NA	NA	NE	FALSE	NA	FALSE	NA	NA	NE	NA	NA	NA	NA	NA	T	NA	List1_0372
Melaleuca hypericifolia Sm.	sp.	BODATSA (20 April 2022) http://posa.sanbi.org/	Melaleuca hypericifolia Sm.	NA	Plantae	Tracheophyta	Magnoliopsida	Myrtales	Myrtaceae	Red-flowering tea tree	1a	Plant.FWT	NE	FALSE	high	Atlas of Living Australia (2022)|BODATSA 2022-04-20 (http://posa.sanbi.org/)	present	high	Physical specimen (yes) Van Rensburg 425, Ranwashe F (2023). Botanical Database of Southern Africa (BODATSA): Botanical Collections. Version 1.19. South African National Biodiversity Institute. Occurrence dataset https://doi.org/10.15468/2aki0q accessed via GBIF.org on 2023-06-05.| Molecular confirmation (NE)| Literature reference (yes) Cheek et al. (2022), Jacobs et al. (2017)| Field evaluation (yes) iNaturalist contributors, iNaturalist (2023). iNaturalist Research-grade Observations. iNaturalist.org. Occurrence dataset https://doi.org/10.15468/ab3s5x accessed via GBIF.org on 2023-06-05., Cheek et al. 2022	E	high	Field evaluation using Unified Framework (yes), Jacobs et al. (2017)	Invasive	high	see degreeOfEstablishment	unknown	NA	NA	NA	NA	NA	NA	NA	NA	NA	NA	NA	7	NA	SAPIA	NA	NA	NA	NA	NA	NA	NA	NA	NA	NA	NA	NA	NA	NA	NA	NA	NA	NA	NA	NA	NA	NA	NA	NA	NA	Negligible	TRUE	10.5281/zenodo.4756290	FALSE	0	NA	Yes	high	SANBI eradication progress reports	effective	medium	SANBI eradication progress reports	T	NA	List1_1171
Melaleuca incana R.Br.	sp.	POWO ########	Melaleuca incana R.Br.	NA	Plantae	Tracheophyta	Magnoliopsida	Myrtales	Myrtaceae	NA	Not.listed	NA	NE	FALSE	high	Atlas of Living Australia (2022)|POWO 2023-04-13 (https://powo.science.kew.org//taxon/urn:lsid:ipni.org:names:597981-1)	doubtful	NA	Physical specimen (NE)|Molecular confirmation (NE)|Literature reference (yes) Cheek et al. (2022), Jacobs et al. (2017)|Field observation (yes) Cheek et al. (2022)	B2	high	Field evaluation using Unified Framework (yes), Jacobs et al. (2017)	presentAsAlienNotNaturalised	high	see degreeOfEstablishment	unknown	NA	NA	NA	NA	NA	NA	NA	NA	NA	NA	NA	NA	NA	NA	NA	NA	NA	NA	NA	NA	NA	NA	NA	NA	NA	NA	NA	NA	NA	NA	NA	NA	NA	NA	NA	NA	NA	NA	NA	NA	FALSE	NA	FALSE	NA	NA	NE	NA	NA	NA	NA	NA	NA	NA	NA
Melaleuca leucadendra (L.) L.	sp.	POWO ########	Melaleuca leucadendra (L.) L.	NA	Plantae	Tracheophyta	Magnoliopsida	Myrtales	Myrtaceae	NA	Not.listed	NA	NE	FALSE	high	Atlas of Living Australia (2022)|POWO 2023-04-13 (https://powo.science.kew.org//taxon/urn:lsid:ipni.org:names:598002-1)	present	high	Physical specimen (NE)|Molecular confirmation (NE)|Literature reference (yes) Cheek et al. (2022)|Field observation (yes) Cheek et al. (2022)	NA	NA	NA	NA	NA	NA	unknown	NA	NA	NA	NA	NA	NA	NA	NA	NA	NA	NA	NA	NA	NA	NA	NA	NA	NA	NA	NA	NA	NA	NA	NA	NA	NA	NA	NA	NA	NA	NA	NA	NA	NA	NA	NA	NA	NA	NA	NA	FALSE	NA	FALSE	NA	NA	NE	NA	NA	NA	NA	NA	NA	NA	NA
Melaleuca linariifolia Sm.	sp.	POWO ########	Melaleuca linariifolia Sm.	NA	Plantae	Tracheophyta	Magnoliopsida	Myrtales	Myrtaceae	NA	Not.listed	NA	NE	FALSE	high	Atlas of Living Australia (2022)|POWO 2023-04-13 (https://powo.science.kew.org//taxon/urn:lsid:ipni.org:names:598003-1)	present	high	Physical specimen (yes) Cheek 1884|Molecular confirmation (NE)|Literature reference (yes) Cheek et al. (2022), Jacobs et al. (2017)|Field observation (yes) Cheek et al. (2022)	B2	high	Field evaluation using Unified Framework (yes), Jacobs et al. (2017)	presentAsAlienNotNaturalised	high	see degreeOfEstablishment	unknown	NA	NA	NA	NA	NA	NA	NA	NA	NA	NA	NA	NA	NA	NA	NA	NA	NA	NA	NA	NA	NA	NA	NA	NA	NA	NA	NA	NA	NA	NA	NA	NA	NA	NA	NA	NA	NA	NA	NA	NA	FALSE	NA	FALSE	NA	NA	NE	NA	NA	NA	NA	NA	NA	NA	NA
Melaleuca linearis Schrad. & J.C.Wendl.	sp.	POWO (12 March 2025) https://powo.science.kew.org//taxon/urn:lsid:ipni.org:names:598004-1	Callistemon linearis (Schrad. & J.C. Wendl.) Colv. Ex Sweet	Callistemon linearis (Schrad. & J.C. Wendl.) Colv. Ex Sweet	Plantae	Tracheophyta	Magnoliopsida	Myrtales	Myrtaceae	Stiff-leaved bottlebrush	Context-specific	Plant.FWT	NE	FALSE	high	BODATSA (19 February 2024) https://posa.sanbi.org/sanbi/record/details/35eedf29-8e0b-463c-b36c-f062cd4d1653	present	high	Physical specimen (yes) Ranwashe F (2023). Botanical Database of Southern Africa (BODATSA): Botanical Collections. Version 1.19. South African National Biodiversity Institute. Occurrence dataset https://doi.org/10.15468/2aki0q accessed via GBIF.org on 2023-06-05.|Molecular confirmation (NE)|Literature reference (NE)|Field evaluation (yes) SAPIA, iNaturalist contributors, iNaturalist (2023). iNaturalist Research-grade Observations. iNaturalist.org. Occurrence dataset https://doi.org/10.15468/ab3s5x accessed via GBIF.org on 2023-06-05.	D2	high	Field evaluation using Unified Framework (yes), Jacobs et al. (2017)	Invasive	high	see degreeOfEstablishment	unknown	NA	NA	NA	NA	NA	NA	NA	NA	NA	NA	NA	7	NA	SAPIA	NA	NA	NA	NA	NA	NA	NA	NA	NA	NA	NA	NA	NA	NA	NA	NA	NA	NA	NA	NA	NA	NA	NA	NA	NA	Negligible	FALSE	NA	FALSE	0	NA	NE	NA	NA	NA	NA	NA	T	NA	List1_0373
Melaleuca linearis var. linearis	var.	POWO ########	Callistemon rigidus R.Br.	Callistemon rigidus R.Br.	Plantae	Tracheophyta	Magnoliopsida	Myrtales	Myrtaceae	NA	Not.listed	NA	NE	FALSE	high	Atlas of Living Australia (2022)|POWO 2023-04-13 (https://powo.science.kew.org//taxon/urn:lsid:ipni.org:names:77172681-1)	present	high	Physical specimen (yes) Van Rensburg PRF 11004|Molecular confirmation (NE)|Literature reference (yes) Cheek et al. (2022), Jacobs et al. (2017)|Field observation (yes) Cheek et al. (2022)	D2	high	Field evaluation using Unified Framework (yes), Jacobs et al. (2017)	Invasive	high	see degreeOfEstablishment	escapeFromConfinement:horticulture|escapeFromConfinement:ornamentalNonHorticulture	low|low	Bromilow (2018)	NA	NA	NA	NA	NA	NA	NA	NA	NA	NA	NA	NA	NA	NA	NA	NA	NA	NA	NA	NA	NA	NA	NA	NA	NA	NA	NA	NA	NA	NA	NA	NA	NA	NA	NA	NA	NA	NA	FALSE	NA	FALSE	NA	NA	Yes	high	SANBI eradication progress reports	effective	medium	SANBI eradication progress reports	NA	NA	NA
Melaleuca lophantha (Vent.) ined.	sp.	POWO ########	Callistemon salignus (SM.) Sweet	Callistemon salignus (SM.) Sweet	Plantae	Tracheophyta	Magnoliopsida	Myrtales	Myrtaceae	NA	Not.listed	NA	NE	FALSE	high	Glen (2004)|POWO 2023-04-13 (https://powo.science.kew.org//taxon/urn:lsid:ipni.org:names:77177392-1)	present	high	Physical specimen (yes) Cheek 2956|Molecular confirmation (NE)|Literature reference (yes) Cheek et al. (2022)|Field observation (yes) Cheek et al. (2022)	NA	NA	NA	NA	NA	NA	unknown	NA	NA	NA	NA	NA	NA	NA	NA	NA	NA	NA	NA	NA	NA	NA	NA	NA	NA	NA	NA	NA	NA	NA	NA	NA	NA	NA	NA	NA	NA	NA	NA	NA	NA	NA	NA	NA	NA	NA	NA	FALSE	NA	FALSE	NA	NA	NE	NA	NA	NA	NA	NA	NA	NA	NA
Melaleuca nesophila F.Muell.	sp.	BODATSA (20 April 2022) http://posa.sanbi.org/	Melaleuca nesophila F.Muell.	NA	Plantae	Tracheophyta	Magnoliopsida	Myrtales	Myrtaceae	Mauve honey myrtle	Not.listed	NA	NE	FALSE	high	Atlas of Living Australia (2022)|BODATSA 2022-04-20 (http://posa.sanbi.org/)	present	high	Physical specimen (NE)|Molecular confirmation (NE)|Literature reference (yes) Cheek et al. (2022), Jacobs et al. (2017)|Field observation (yes) Cheek et al. (2022)	B2	high	Field evaluation using Unified Framework (yes), Jacobs et al. (2017)	presentAsAlienNotNaturalised	high	see degreeOfEstablishment	unknown	NA	NA	NA	NA	NA	NA	NA	NA	NA	NA	NA	1	NA	SAPIA	NA	NA	NA	NA	NA	NA	NA	NA	NA	NA	NA	NA	NA	NA	NA	NA	NA	NA	NA	NA	NA	NA	NA	NA	NA	NE	FALSE	NA	FALSE	NA	NA	NE	NA	NA	NA	NA	NA	T	NA	List1_1172
Melaleuca paludicola Craven	sp.	POWO ########	Callistemon sieberi DC.	Callistemon sieberi DC.	Plantae	Tracheophyta	Magnoliopsida	Myrtales	Myrtaceae	NA	Not.listed	NA	NE	FALSE	high	Glen (2004)|POWO 2023-04-13 (https://powo.science.kew.org//taxon/urn:lsid:ipni.org:names:77085519-1)	present	high	Physical specimen (NE)|Molecular confirmation (NE)|Literature reference (yes) Cheek et al. (2022), Jacobs et al. (2017)|Field observation (yes) Cheek et al. (2022)	B2	high	Field evaluation using Unified Framework (yes), Jacobs et al. (2017)	presentAsAlienNotNaturalised	high	see degreeOfEstablishment	unknown	NA	NA	NA	NA	NA	NA	NA	NA	NA	NA	NA	NA	NA	NA	NA	NA	NA	NA	NA	NA	NA	NA	NA	NA	NA	NA	NA	NA	NA	NA	NA	NA	NA	NA	NA	NA	NA	NA	NA	NA	FALSE	NA	FALSE	NA	NA	NE	NA	NA	NA	NA	NA	NA	NA	NA
Melaleuca parvistaminea Byrnes	sp.	BODATSA (20 April 2022) http://posa.sanbi.org/	Melaleuca parvistaminea Byrnes	NA	Plantae	Tracheophyta	Magnoliopsida	Myrtales	Myrtaceae	Rough-barked honey myrtle	Not.listed	NA	NE	FALSE	high	BODATSA (19 February 2024) https://posa.sanbi.org/sanbi/record/details/47ef68b4-5ab6-4fab-982f-5de1e07eba93	present	medium	Physical specimen (NE)|Molecular confirmation (NE)|Literature reference (yes) Jacobs et al. (2017)|Field observation (yes) iNaturalist contributors, iNaturalist (2023). iNaturalist Research-grade Observations. iNaturalist.org. Occurrence dataset https://doi.org/10.15468/ab3s5x accessed via GBIF.org on 2023-06-06.	E	high	Field evaluation using Unified Framework (yes), Jacobs et al. (2017)	Invasive	high	see degreeOfEstablishment	unknown	NA	NA	NA	NA	NA	NA	NA	NA	NA	NA	NA	6	NA	SAPIA	NA	NA	NA	NA	NA	NA	NA	NA	NA	NA	NA	NA	NA	NA	NA	NA	NA	NA	NA	NA	NA	NA	NA	NA	NA	NE	FALSE	NA	FALSE	NA	NA	Yes	high	SANBI eradication progress reports	effective	medium	SANBI eradication progress reports	T	NA	List1_1173
Melaleuca quinquenervia (Cav.) S.T.Blake	sp.	BODATSA (20 April 2022) http://posa.sanbi.org/	Melaleuca quinquenervia (Cav.) S.T.Blake	NA	Plantae	Tracheophyta	Magnoliopsida	Myrtales	Myrtaceae	Bottle brush tree	Context-specific	Plant.FWT	NE	FALSE	high	Atlas of Living Australia (2022)|BODATSA 2022-04-20 (http://posa.sanbi.org/)	present	high	Physical specimen (yes) Cheek 2952, Ranwashe F (2023). Botanical Database of Southern Africa (BODATSA): Botanical Collections. Version 1.19. South African National Biodiversity Institute. Occurrence dataset https://doi.org/10.15468/2aki0q accessed via GBIF.org on 2023-06-05.| Molecular confirmation (NE)| Literature reference (yes) Cheek et al.( 2022), Jacobs et al. (2017)| Field evaluation (yes) iNaturalist contributors, iNaturalist (2023). iNaturalist Research-grade Observations. iNaturalist.org. Occurrence dataset https://doi.org/10.15468/ab3s5x accessed via GBIF.org on 2023-06-05., Cheek et al. 2022	D2	high	Field evaluation using Unified Framework (yes), Jacobs et al. (2017)	Invasive	high	see degreeOfEstablishment	unknown	NA	NA	NA	NA	NA	NA	NA	NA	NA	NA	NA	3	NA	SAPIA	NA	NA	NA	NA	NA	NA	NA	NA	NA	NA	NA	NA	NA	NA	NA	NA	NA	NA	NA	NA	NA	NA	NA	NA	NA	Negligible	FALSE	NA	FALSE	0	NA	NE	NA	NA	NA	NA	NA	T	NA	List1_1174
Melaleuca rugulosa (Schltdl. ex Link) Craven	sp.	BODATSA (20 April 2022) http://posa.sanbi.org/	Callistemon rugulosus (Schltdl. ex Link) DC.	Callistemon rugulosus (Schltdl. ex Link) DC.	Plantae	Tracheophyta	Magnoliopsida	Myrtales	Myrtaceae	Scarlet bottlebrush	Not.listed	NA	NE	FALSE	high	BODATSA (19 February 2024) https://posa.sanbi.org/sanbi/record/details/23e10bff-56f4-4748-bb99-371a114b3087	present	high	Physical specimen (NE)|Molecular confirmation (NE)|Literature reference (yes) Henderson & Wilson (2017), Jacobs et al. (2017)|Field observation (yes) SAPIA	D1	high	Field evaluation using Unified Framework (yes), Jacobs et al. (2017)	NaturalisedNotInvasive	high	see degreeOfEstablishment	unknown	NA	NA	NA	NA	NA	NA	NA	NA	NA	NA	NA	3	NA	SAPIA	NA	NA	NA	NA	NA	NA	NA	NA	NA	NA	NA	NA	NA	NA	NA	NA	NA	NA	NA	NA	NA	NA	NA	NA	NA	NE	FALSE	NA	FALSE	NA	NA	NE	NA	NA	NA	NA	NA	T	NA	List1_0374
Melaleuca saligna S.Schauer	sp.	POWO ########	Melaleuca saligna Schauer	Melaleuca saligna Schauer	Plantae	Tracheophyta	Magnoliopsida	Myrtales	Myrtaceae	NA	Not.listed	NA	NE	FALSE	high	Atlas of Living Australia (2022)|POWO 2023-04-13 (https://powo.science.kew.org//taxon/urn:lsid:ipni.org:names:598081-1)	present	high	Physical specimen (NE)|Molecular confirmation (NE)|Literature reference (yes) Cheek et al. (2022), Jacobs et al. (2017)|Field observation (yes) Cheek et al. (2022)	NA	NA	NA	NA	NA	NA	unknown	NA	NA	NA	NA	NA	NA	NA	NA	NA	NA	NA	NA	NA	NA	NA	NA	NA	NA	NA	NA	NA	NA	NA	NA	NA	NA	NA	NA	NA	NA	NA	NA	NA	NA	NA	NA	NA	NA	NA	NA	FALSE	NA	FALSE	NA	NA	NE	NA	NA	NA	NA	NA	NA	NA	NA
Melaleuca styphelioides Sm.	sp.	BODATSA (20 April 2022) http://posa.sanbi.org/	Melaleuca styphelioides Sm.	NA	Plantae	Tracheophyta	Magnoliopsida	Myrtales	Myrtaceae	NA	Not.listed	NA	NE	FALSE	high	Germishuizen et al. (2006)|BODATSA 2022-04-20 (http://posa.sanbi.org/)	present	high	Physical specimen (yes) Cheek 3142|Molecular confirmation (NE)|Literature reference (yes) Cheek et al. (2022), Jacobs et al. (2017)|Field observation (yes) Cheek et al. (2022)	C3	high	Field evaluation using Unified Framework (yes), Jacobs et al. (2017)	NaturalisedNotInvasive	high	see degreeOfEstablishment	unknown	NA	NA	NA	NA	NA	NA	NA	NA	NA	NA	NA	14	NA	SAPIA	NA	NA	NA	NA	NA	NA	NA	NA	NA	NA	NA	NA	NA	NA	NA	NA	NA	NA	NA	NA	NA	NA	NA	NA	NA	NA	FALSE	NA	FALSE	NA	NA	NE	NA	NA	NA	NA	NA	NA	NA	NA
Melampsora euphorbiae (Ficinus & C.Schub.) Castagne	sp.	GBIF.org (12 March 2025) https://www.gbif.org/species/2514057	Melampsora ricini Pass., 1873	Melampsora ricini Pass., 1873	Fungi	Basidiomycota	Pucciniomycetes	Pucciniales	Melampsoraceae	No common name found	Not.listed	NA	NE	FALSE	medium	Wood AR (2017) Fungi and invasions in South Africa. Bothalia: African Biodiversity and Conservation 47: a2121. doi:10.4102/abc.v47i2.2124 (note listed as Melampsora ricinii)	present	medium	Physical specimen (NE)|Molecular confirmation (NE)|Literature reference (yes)Wood 2017|Field evaluation (NE)	NA	NA	NA	presentAsAlienNotNaturalised	low	SANBI and CIB (2018)	unknown	NA	NA	NA	NA	NA	NA	NA	NA	NA	NA	NA	NA	NA	NA	NA	NA	NA	NA	NA	NA	NA	NA	NA	NA	NA	NA	NA	NA	NA	NA	NA	NA	NA	NA	NA	NA	NA	NA	NA	NE	FALSE	NA	FALSE	NA	NA	NE	NA	NA	NA	NA	NA	T	NA	List1_1176
Melampsora Castagne	gen.	GBIF.org (12 March 2025) https://www.gbif.org/species/2513275	Melampsora species (unidentified)	Melampsora species (unidentified)	Fungi	Basidiomycota	Pucciniomycetes	Pucciniales	Melampsoraceae	No common name found	Not.listed	NA	NE	FALSE	high	Wood AR (2017) Fungi and invasions in South Africa. Bothalia: African Biodiversity and Conservation 47: a2121. doi:10.4102/abc.v47i2.2124	present	high	Physical specimen (yes) Jacobs R, Ranwashe F (2017). ARC-PPRI: National Collection Of Fungi(1817-2009). Version 1.2. South African National Biodiversity Institute. Occurrence dataset https://doi.org/10.15468/dxv8da accessed via GBIF.org on 2023-06-07.|Molecular confirmation (yes) The International Barcode of Life Consortium (2023). International Barcode of Life project (iBOL). Occurrence dataset https://doi.org/10.15468/inygc6 accessed via GBIF.org on 2023-06-07.|Literature reference (yes)Wood 2017|Field evaluation (NE)	NA	NA	NA	presentAsAlienNotNaturalised	low	SANBI and CIB (2018)	unknown	NA	NA	NA	NA	NA	NA	NA	NA	NA	NA	NA	NA	NA	NA	NA	NA	NA	NA	NA	NA	NA	NA	NA	NA	NA	NA	NA	NA	NA	NA	NA	NA	NA	NA	NA	NA	NA	NA	NA	NE	FALSE	NA	FALSE	NA	NA	NE	NA	NA	NA	NA	NA	T	NA	List1_1177
Melanagromyza eupatoriella Spencer, 1973	sp.	GBIF.org (12 March 2025) https://www.gbif.org/species/1554655	Melanagromyza eupatoriella Spencer	Melanagromyza eupatoriella Spencer	Animalia	Arthropoda	Insecta	Diptera	Agromyzidae	NA	Not.listed	NA	NE	Cryptogenic	NA	Zachariades (2021)	absent	medium	Physical specimen (NE)|Molecular confirmation (NE)|Literature reference (yes) Zachariades (2021)|Field observation (yes) Zachariades (2021).	A1	medium	Field evaluation using Unified Framework (no), Zachariades (2021)	NA	NA	NA	releaseInNature:biologicalControl	high	Klein (2011)|Zachariades (2018a)	NA	NA	NA	NA	NA	NA	NA	NA	NA	NA	NA	NA	NA	NA	NA	NA	NA	NA	NA	NA	NA	NA	NA	NA	NA	NA	NA	NA	NA	NA	NA	NA	NA	NA	NA	NA	NA	NA	FALSE	NA	FALSE	NA	NA	No	NA	NA	NA	NA	NA	NA	NA	NA
Melanaphis sacchari (Zehntner, 1897)	sp.	GBIF.org (12 March 2025) https://www.gbif.org/species/2076279	Melanaphis sacchari (Zehntner, 1897)	Longiunguis sacchari (Zehntner)	Animalia	Arthropoda	Insecta	Hemiptera	Aphididae	Sugarcane aphid	Not.listed	NA	NE	FALSE	high	NA	present	high	Physical specimen (NE)| Molecular confirmation (yes) Thango 2019| Literature reference (yes) Muller and Scholl 1958, CABI, Thango 2019, Prinsloo & Uys 2015| Field observation (NE).	NA	NA	NA	NA	NA	NA	unknown	NA	NA	NA	NA	NA	NA	NA	NA	NA	NA	NA	NA	NA	NA	NA	NA	NA	NA	NA	NA	NA	NA	NA	NA	NA	NA	NA	NA	NA	NA	NA	NA	NA	NA	NA	NA	NA	NA	NA	NE	FALSE	NA	FALSE	NA	NA	Yes	low	Prinsloo & Uys (2015)	NE	NA	NA	T	NA	List1_1178
Melanocinclis sp.	sp.	Zachariades_2021_African_Entomology	Melanocinclis sp.	NA	Animalia	Arthropoda	Insecta	Lepidoptera	Cosmopterigidae	NA	Not.listed	NA	NE	FALSE	high	Zachariades (2021)	present	high	Physical specimen (NE)|Molecular confirmation (NE)|Literature reference (yes) Zachariades (2021)|Field observation (yes) Zachariades (2021).	B1	medium	Field evaluation using Unified Framework (no), Zachariades (2021)	presentAsAlienNotNaturalised	medium	see degreeOfEstablishment	releaseInNature:biologicalControl	high	Zachariades (2021)	NA	NA	NA	NA	NA	NA	NA	NA	NA	NA	NA	NA	NA	NA	NA	NA	NA	NA	NA	NA	NA	NA	NA	NA	NA	NA	NA	NA	NA	NA	NA	NA	NA	NA	NA	NA	NA	NA	FALSE	NA	FALSE	NA	NA	No	NA	NA	NA	NA	NA	NA	NA	NA
Melanocorypha bimaculata (Ménétriés, 1832)	sp.	GBIF.org (12 March 2025) https://www.gbif.org/species/2490609	Melanocorypha bimaculata (Ménétriés, 1832)	NA	Animalia	Chordata	Aves	Passeriformes	Alaudidae	Bimaculated lark	Not.listed	NA	NE	FALSE	high	BirdLife International. 2017. Melanocorypha bimaculata (amended version of 2016 assessment). The IUCN Red List of Threatened Species 2017: e.T22717288A118713667. https://dx.doi.org/10.2305/IUCN.UK.2017-3.RLTS.T22717288A118713667.en. Accessed on 19 May 2023.	doubtful	NA	Physical specimen (no)|Molecular confirmation (no)|Literature reference (yes) Faulkner et al. 2017|Field evaluation (no)	NA	NA	NA	NA	NA	NA	escapeFromConfinement	medium	van Rensburg et al. (2011)	1930	medium	van Rensburg et al. (2011)	NA	NA	NA	NA	NA	NA	NA	NA	NA	NA	NA	NA	NA	NA	NA	NA	NA	NA	NA	NA	NA	NA	NA	NA	NA	NA	NA	NA	NA	NA	NA	NA	NA	NA	NE	FALSE	NA	FALSE	NA	NA	NE	NA	NA	NA	NA	NA	T	NA	List1_1179
Melanterius acaciae Lea, 1899	sp.	GBIF.org (12 March 2025) https://www.gbif.org/species/1178390	Melanterius acaciae Lea	Melanterius acaciae Lea	Animalia	Arthropoda	Insecta	Coleoptera	Curculionidae	Acacia seed weevil	Not.listed	NA	NE	FALSE	high	Zachariades (2021)	present	high	Physical specimen (NE)|Molecular confirmation (NE)|Literature reference (yes) Zachariades (2021)| Klien (2011)|Field observation (yes) Zachariades (2021).	NA	NA	NA	Invasive	low	SANBI and CIB (2018)	releaseInNature:biologicalControl	high	Klein (2011)|Picker and Griffiths (2011)|Zachariades (2018b)|Zachariades (2021)	1986	high	Klein (2011)|Zachariades (2018b)|Zachariades (2021)	NA	NA	NA	NA	NA	NA	NA	NA	NA	NA	NA	NA	NA	NA	NA	NA	NA	NA	NA	NA	NA	NA	NA	NA	NA	NA	NA	NA	NA	NA	NA	NA	NA	NA	Negligible	FALSE	NA	TRUE	NA	NA	No	high	Centre for Biological Control, Rhodes University (2023)	NA	NA	NA	NA	NA	List1_1180
Melanterius castaneus Lea, 1899	sp.	GBIF.org (04 December 2023) https://www.gbif.org/species/1178406	Melanterius compactus Lea	Melanterius compactus Lea	Animalia	Arthropoda	Insecta	Coleoptera	Curculionidae	Acacia seed weevil	Not.listed	NA	NE	FALSE	high	Zachariades (2021)	present	high	Physical specimen (NE)|Molecular confirmation (NE)|Literature reference (yes) Zachariades (2021)| Klien (2011)|Field observation (yes) Zachariades (2021).	NA	NA	NA	Invasive	low	SANBI and CIB (2018)	releaseInNature:biologicalControl	high	Klein (2011)|Picker and Griffiths (2011)|Zachariades (2018b)|Janion-Scheepers and Griffiths (2020)|Zachariades (2021)	2001	high	Klein (2011)|Zachariades (2018b)|Zachariades (2021)	NA	NA	NA	NA	NA	NA	NA	NA	NA	NA	NA	NA	NA	NA	NA	NA	NA	NA	NA	NA	NA	NA	NA	NA	NA	NA	NA	NA	NA	NA	NA	NA	NA	NA	Negligible	FALSE	NA	TRUE	NA	NA	No	high	Centre for Biological Control, Rhodes University (2023)	NE	NA	NA	NA	NA	NA
Melanterius maculatus Lea, 1899	sp.	GBIF.org (12 March 2025) https://www.gbif.org/species/1178440	Melanterius maculatus Lea	Melanterius maculatus Lea	Animalia	Arthropoda	Insecta	Coleoptera	Curculionidae	Acacia seed weevil	Not.listed	NA	NE	FALSE	high	Zachariades (2021)	present	high	Physical specimen (NE)|Molecular confirmation (NE)|Literature reference (yes) Zachariades (2021)| Klien (2011)|Field observation (yes) Zachariades (2021).	NA	NA	NA	Invasive	low	SANBI and CIB (2018)	releaseInNature:biologicalControl	high	Klein (2011)|Picker and Griffiths (2011)|Zachariades (2018b)|Janion-Scheepers and Griffiths (2020)|Zachariades (2021)	1993	high	Klein (2011)|Zachariades (2018b)|Zachariades (2021)	NA	NA	NA	NA	NA	NA	NA	NA	NA	NA	NA	NA	NA	NA	NA	NA	NA	NA	NA	NA	NA	NA	NA	NA	NA	NA	NA	NA	NA	NA	NA	NA	NA	NA	Negligible	FALSE	NA	TRUE	NA	NA	No	high	Centre for Biological Control, Rhodes University (2023)	NE	NA	NA	NA	NA	NA
Melanterius servulus Pascoe, 1872	sp.	GBIF.org (12 March 2025) https://www.gbif.org/species/1178480	Melanterius servulus Pascoe	Melanterius servulus Pascoe	Animalia	Arthropoda	Insecta	Coleoptera	Curculionidae	Acacia seed weevil	Not.listed	NA	NE	FALSE	high	Zachariades (2021)	present	high	Physical specimen (NE)|Molecular confirmation (NE)|Literature reference (yes) Zachariades (2021)| Klien (2011)|Field observation (yes) Zachariades (2021).	NA	NA	NA	Invasive	low	SANBI and CIB (2018)	releaseInNature:biologicalControl	high	Klein (2011)|Picker and Griffiths (2011)|Zachariades (2018b)|Janion-Scheepers and Griffiths (2020)|Zachariades (2021)	1989	high	Klein (2011)|Zachariades (2018b)|Zachariades (2021)	NA	NA	NA	NA	NA	NA	NA	NA	NA	NA	NA	NA	NA	NA	NA	NA	NA	NA	NA	NA	NA	NA	NA	NA	NA	NA	NA	NA	NA	NA	NA	NA	NA	NA	Negligible	FALSE	NA	TRUE	NA	NA	No	high	Centre for Biological Control, Rhodes University (2023)	NE	NA	NA	NA	NA	NA
Melanterius ventralis Lea, 1899	sp.	GBIF.org (12 March 2025) https://www.gbif.org/species/1178438	Melanterius ventralis Lea, 1899	NA	Animalia	Arthropoda	Insecta	Coleoptera	Curculionidae	Acacia seed weevil	Not.listed	NA	NE	FALSE	high	Zachariades (2021)	present	high	Physical specimen (NE)|Molecular confirmation (NE)|Literature reference (yes) Zachariades (2021)| Klien (2011)|Field observation (yes) Zachariades (2021).	NA	NA	NA	Invasive	low	SANBI and CIB (2018)	releaseInNature:biologicalControl	high	Klein (2011)|Picker and Griffiths (2011)|Zachariades (2018b)|Janion-Scheepers and Griffiths (2020)|Zachariades (2021)	1985	high	Klein (2011)|Zachariades (2018b)|Zachariades (2021)	NA	NA	NA	NA	NA	NA	NA	NA	NA	NA	NA	NA	NA	NA	NA	NA	NA	NA	NA	NA	NA	NA	NA	NA	NA	NA	NA	NA	NA	NA	NA	NA	NA	NA	Negligible	FALSE	NA	TRUE	NA	NA	No	high	Centre for Biological Control, Rhodes University (2023)	NE	NA	NA	NA	NA	NA
Melaleuca thymifolia Sm.	sp.	POWO ########	Melaleuca thymifolia Sm.	NA	Plantae	Tracheophyta	Magnoliopsida	Myrtales	Myrtaceae	NA	Not.listed	NA	NE	FALSE	high	Atlas of Living Australia (2022)|POWO 2023-04-13 (https://powo.science.kew.org//taxon/urn:lsid:ipni.org:names:598126-1)	doubtful	NA	Physical specimen (NE)|Molecular confirmation (NE)|Literature reference (yes) Cheek et al. (2022), Jacobs et al. (2017)|Field observation (yes) Cheek et al. (2022)	B2	high	Field evaluation using Unified Framework (yes), Jacobs et al. (2017)	presentAsAlienNotNaturalised	high	see degreeOfEstablishment	unknown	NA	NA	NA	NA	NA	NA	NA	NA	NA	NA	NA	NA	NA	NA	NA	NA	NA	NA	NA	NA	NA	NA	NA	NA	NA	NA	NA	NA	NA	NA	NA	NA	NA	NA	NA	NA	NA	NA	NA	NA	FALSE	NA	FALSE	NA	NA	NE	NA	NA	NA	NA	NA	NA	NA	NA
Melaleuca viminalis (Sol. ex Gaertn.) Byrnes	sp.	POWO (12 March 2025) https://powo.science.kew.org//taxon/urn:lsid:ipni.org:names:914221-1	Callistemon viminalis (Sol. ex Gaertner) G.Don ex Loudon	Callistemon viminalis (Sol. ex Gaertner) G.Don ex Loudon|Callistemon viminalis (Sol. ex Gaertn.) Cheel|Callistemon viminalis cv. 'Endeavor' (Sol. ex Gaertn.) Cheel	Plantae	Tracheophyta	Magnoliopsida	Myrtales	Myrtaceae	Weeping bottlebrush	Context-specific	Plant.FWT	NE	FALSE	high	BODATSA 2022 (http://posa.sanbi.org/sanbi/record/details/b6962f11-933e-4f67-b219-b4417f7c2d1b)	present	high	Physical specimen (yes) Cheek 2988, The International Barcode of Life Consortium 29 April 2023 (https://www.boldsystems.org/index.php/Public_RecordView?processid=SAFH2002-11)|Molecular confirmation (yes) The International Barcode of Life Consortium 29 April 2023 (https://www.boldsystems.org/index.php/Public_RecordView?processid=SAFH2002-11)|Literature reference (yes)Henderson & Wilson (2017), Hoy et al. (2021), Cheek et al. (2021), Jacobs et al. (2017)|Field observation (yes) iNaturalist contributors, iNaturalist (2023). iNaturalist Research-grade Observations. iNaturalist.org. Occurrence dataset https://doi.org/10.15468/ab3s5x accessed via GBIF.org on 2023-05-29., Cheek et al. 2021, SAPIA	D2	high	Field evaluation using Unified Framework (yes), Jacobs et al. (2017)	Invasive	high	see degreeOfEstablishment	escapeFromConfinement:horticulture|escapeFromConfinement:ornamentalNonHorticulture	low|low	Bromilow (2018)	NA	NA	NA	NA	NA	NA	NA	NA	NA	22	NA	SAPIA	NA	NA	NA	NA	NA	NA	NA	NA	NA	NA	NA	NA	NA	NA	NA	NA	NA	NA	NA	NA	NA	NA	NA	NA	NA	Negligible	FALSE	NA	FALSE	0	NA	Yes	low	City of Cape Town	NE	NA	NA	T	NA	List1_0375
Meleagris gallopavo Linnaeus, 1758	sp.	GBIF.org (12 March 2025) https://www.gbif.org/species/9606290	Meleagris gallopavo	Meleagris gallopavo	Animalia	Chordata	Aves	Galliformes	Phasianidae	NA	Not.listed	NA	NE	FALSE	high	BirdLife International. 2018. Meleagris gallopavo. The IUCN Red List of Threatened Species 2018: e.T22679525A132051953. https://dx.doi.org/10.2305/IUCN.UK.2018-2.RLTS.T22679525A132051953.en. Accessed on 10 May 2023.	present	medium	Physical specimen (NE)| Molecular confirmation (NE)| Literature reference (yes) Shivambu et al. 2022 African Journal of Ecology| Field observation (yes) Shivambu et al. 2022 African Journal of Ecology	NA	NA	NA	NA	NA	NA	unknown	NA	NA	NA	NA	NA	NA	NA	NA	NA	NA	NA	NA	NA	NA	NA	NA	NA	NA	NA	NA	NA	NA	NA	NA	NA	NA	NA	NA	NA	NA	NA	NA	NA	NA	NA	NA	NA	NA	NA	NA	FALSE	NA	FALSE	NA	NA	NE	NA	NA	NA	NA	NA	NA	NA	NA
Melaleuca wilsonii F.Muell.	sp.	POWO (12 March 2025) https://powo.science.kew.org//taxon/urn:lsid:ipni.org:names:598146-1	Melaleuca wilsonii F.Muell.	NA	Plantae	Tracheophyta	Magnoliopsida	Myrtales	Myrtaceae	Paperbark tree	Not.listed	NA	NE	FALSE	medium	POWO (19 February 2024) https://powo.science.kew.org/taxon/urn:lsid:ipni.org:names:598146-1	present	medium	Physical specimen (yes) Australia's Virtual Herbarium (2022). National Herbarium of Victoria (MEL) AVH data. Occurrence dataset https://doi.org/10.15468/rhzrxw accessed via GBIF.org on 2023-06-06.|Molecular confirmation (NE)|Literature reference (NE)|Field observation (NE)	C2	low	Field evaluation using Unified Framework (no), SANBI and CIB (2018)	presentAsAlienNotNaturalised	low	see degreeofEstablishment	unknown	NA	NA	NA	NA	NA	NA	NA	NA	NA	NA	NA	1	NA	SAPIA	NA	NA	NA	NA	NA	NA	NA	NA	NA	NA	NA	NA	NA	NA	NA	NA	NA	NA	NA	NA	NA	NA	NA	NA	NA	NE	FALSE	NA	FALSE	NA	NA	NE	NA	NA	NA	NA	NA	T	NA	List1_1175
Melastoma L.	gen.	POWO (12 March 2025) https://powo.science.kew.org/taxon/urn:lsid:ipni.org:names:30450339-2	Melastoma species Blume	Melastoma species	Plantae	Tracheophyta	Magnoliopsida	Myrtales	Melastomataceae	Melastoma species	Not.listed:was.listed	Plant.FWT	NE	FALSE	high	POWO (19 February 2024) https://powo.science.kew.org/taxon/urn:lsid:ipni.org:names:30450339-2	present	high	Physcial specimen (yes) Ranwashe F (2025). Botanical Database of Southern Africa (BODATSA): Botanical Collections. Version 1.27. South African National Biodiversity Institute. Occurrence dataset https://doi.org/10.15468/2aki0q accessed via GBIF.org on 2025-04-04.|Molecular confirmation (NE)|Literature reference (yes) SANBI and CIB (2018)|Field observation (yes) iNaturalist contributors, iNaturalist (2025). iNaturalist Research-grade Observations. iNaturalist.org. Occurrence dataset https://doi.org/10.15468/ab3s5x accessed via GBIF.org on 2025-04-04.	NA	NA	NA	NA	NA	NA	unknown	NA	NA	NA	NA	NA	NA	NA	NA	NA	NA	NA	623	NA	SAPIA	NA	NA	NA	NA	NA	NA	NA	NA	NA	NA	NA	NA	NA	NA	NA	NA	NA	NA	NA	NA	NA	NA	NA	NA	NA	NA	FALSE	NA	FALSE	0	NA	NE	NA	NA	NA	NA	NA	NA	NA	List2_303
Melastoma malabathricum L.	sp.	BODATSA (20 April 2022) http://posa.sanbi.org/	Melastoma malabathricum L.	NA	Plantae	Tracheophyta	Magnoliopsida	Myrtales	Melastomataceae	Violet honey-myrtle	Not.listed:was.listed	Plant.FWT	NE	FALSE	high	BODATSA (19 February 2024) https://posa.sanbi.org/sanbi/record/details/0d6f2d89-5478-4d07-bf47-711f2eeccb0c	present	medium	Physical specimen (yes) Ranwashe F (2023). Botanical Database of Southern Africa (BODATSA): Botanical Collections. Version 1.19. South African National Biodiversity Institute. Occurrence dataset https://doi.org/10.15468/2aki0q accessed via GBIF.org on 2023-06-06.|Molecular confirmation (NE)|Literature reference (NE)|Field observation (NE)	C2	low	Field evaluation using Unified Framework (no), SANBI and CIB (2018)	presentAsAlienNotNaturalised	low	see degreeofEstablishment	unknown	NA	NA	NA	NA	NA	NA	NA	NA	NA	NA	NA	1	NA	SAPIA	NA	NA	NA	NA	NA	NA	NA	NA	NA	NA	NA	NA	NA	NA	NA	NA	NA	NA	NA	NA	NA	NA	NA	NA	NA	NE	FALSE	NA	FALSE	NA	NA	NE	NA	NA	NA	NA	NA	T	NA	List1_1185
Melia azedarach L.	sp.	BODATSA (20 April 2022) http://posa.sanbi.org/	Melia azedarach L.	NA	Plantae	Tracheophyta	Magnoliopsida	Sapindales	Meliaceae	Seringa	Context-specific	Plant.FWT	NE	FALSE	high	POWO (4 May 2023) http://posa.sanbi.org/sanbi/record/details/638d4a89-fa45-4299-a6cc-565bcc0daabd	present	high	Physical specimen (yes)Cheek 2855|Molecular confirmation (yes) The International Barcode of Life Consortium 2023|Literature reference (yes) Cheek et al. 2022|Field observation (yes) GBIF.org (4 May 2023) https://www.gbif.org/occurrence/search?country=ZA&dataset_key=50c9509d-22c7-4a22-a47d-8c48425ef4a7&taxon_key=5914287, Cheek et al. 2022	E	low	Field evaluation using Unified Framework (no), SANBI and CIB (2018)	Invasive	low	see degreeOfEstablishment	escapeFromConfinement:horticulture|escapeFromConfinement:ornamentalNonHorticulture|escapeFromConfinement:forestry	medium|medium|medium	Henderson (2001)|Bromilow (2018)	1894	low	Bromilow (2018)	NA	NA	NA	NA	NA	NA	4	NA	SAPIA	NA	NA	NA	NA	NA	NA	NA	NA	NA	NA	NA	NA	NA	NA	NA	NA	NA	NA	NA	NA	NA	NA	NA	NA	NA	Some	FALSE	NA	FALSE	0	NA	Yes	medium	WIMS	NE	NA	NA	T|InlndAqu	NA	List1_1186
Meloboris sinicus (Holmgren)	sp.	Pretorius_2008	Meloboris sinicus (Holmgren)	Meloboris sinicus (Holmberg)	Animalia	Arthropoda	Insecta	Hymenoptera	Ichneumonidae	NA	Not.listed	NA	NE	FALSE	NA	Kfir 1997	absent	medium	Physical specimen (NE)| Molecular confirmation (NE)| Literature reference (yes) Pretorius 2008, Kfir 1997| Field observation (yes) Pretorius 2008	A1	medium	Field evaluation using Unified Framework (no), Pretorius (2008)	NA	NA	NA	releaseInNature:biologicalControl	high	Pretorius (2008)	NA	NA	NA	NA	NA	NA	NA	NA	NA	NA	NA	NA	NA	NA	NA	NA	NA	NA	NA	NA	NA	NA	NA	NA	NA	NA	NA	NA	NA	NA	NA	NA	NA	NA	NA	NA	NA	NA	FALSE	NA	FALSE	NA	NA	NE	NA	NA	NA	NA	NA	NA	NA	NA
Meloidogyne javanica (Treub, 1885) Chitwood, 1949	sp.	GBIF.org (12 March 2025) https://www.gbif.org/species/4556287	Meloidogyne javanica (Treub, 1885)	Meloidogyne javanica (Treub, 1885)	Animalia	Nematoda	Chromadorea	Rhabditida	Meloidogynidae	Root-knot nematode	Not.listed	NA	NE	FALSE	NA	NA	present	medium	Physical specimen (yes) Marais M, Ranwashe F (2017). ARC-PPRI: National Collection of Nematodes and South African Plant-Parasitic Nematode Survey(1901-2014). Version 1.3. South African National Biodiversity Institute. Occurrence dataset https://doi.org/10.15468/uh2bxk accessed via GBIF.org on 2023-06-08.|Molecular confirmation (NE)|Literature reference (NE)|Field observation (NE)	NA	NA	NA	NA	NA	NA	transportContaminant:parasitesOnPlants	low	Janion-Scheepers et al. (2016)	NA	NA	NA	NA	NA	NA	NA	NA	NA	NA	NA	NA	NA	NA	NA	NA	NA	NA	NA	NA	NA	NA	NA	NA	NA	NA	NA	NA	NA	NA	NA	NA	NA	NA	NA	NA	NA	NE	FALSE	NA	FALSE	NA	NA	NE	NA	NA	NA	NA	NA	T	NA	List1_1189
Meloidogyne partityla Kleynhans, 1986	gen.	nemaplex	Meloidogyne partityla Kleynhans,1986	Meloidogyne partityla Kleynhans,1986	Animalia	Nematoda	Chromadorea	Rhabditida	Meloidogynidae	Pecan nut nematode	1b	Invert.T	NE	FALSE	high	NA	present	medium	Physical specimen (yes) Marais M, Ranwashe F (2017). ARC-PPRI: National Collection of Nematodes and South African Plant-Parasitic Nematode Survey(1901-2014). Version 1.3. South African National Biodiversity Institute. Occurrence dataset https://doi.org/10.15468/uh2bxk accessed via GBIF.org on 2023-06-08.|Molecular confirmation (NE)|Literature reference (yes) Wilson et al. (2011)|Field evaluation (NE)	NA	NA	NA	NA	NA	NA	unknown	NA	NA	NA	NA	NA	NA	NA	NA	NA	NA	NA	NA	NA	NA	NA	NA	NA	NA	NA	NA	NA	NA	NA	NA	NA	NA	NA	NA	NA	NA	NA	NA	NA	NA	NA	NA	NA	NA	NA	Some	FALSE	NA	FALSE	0	NA	NE	NA	NA	NA	NA	NA	T	NA	List1_1190
Melopsittacus undulatus (Shaw, 1805)	sp.	GBIF.org (12 March 2025) https://www.gbif.org/species/2479798	Melopsittacus undulatus (Shaw, 1805)	NA	Animalia	Chordata	Aves	Psittaciformes	Psittacidae	Budgerigar	Not.listed	NA	NE	FALSE	high	BirdLife International. 2018. Melopsittacus undulatus. The IUCN Red List of Threatened Species 2018: e.T22685223A132056957. https://dx.doi.org/10.2305/IUCN.UK.2018-2.RLTS.T22685223A132056957.en. Accessed on 19 May 2023	present	NA	Physical specimen (no)|Molecular confirmation (no)|Literature reference (yes) Faulkner et al. 2017, Shivambu et al. 2022|Field evaluation (yes) iNaturalist contributors, iNaturalist (2023). iNaturalist Research-grade Observations. iNaturalist.org. Occurrence dataset https://doi.org/10.15468/ab3s5x accessed via GBIF.org on 2023-05-19., Brooks M, Ryan P (2023). Southern African Bird Atlas Project 2. Version 1.55. FitzPatrick Institute of African Ornithology. Occurrence dataset https://doi.org/10.2989/00306525.2022.2125097 accessed via GBIF.org on 2023-05-19., Shivambu et al. 2022	NA	NA	NA	presentAsAlienNotNaturalised	low	SANBI and CIB (2018)	escapeFromConfinement:pet	medium	Dyer et al. (2017)	1960	medium	Dyer et al. (2017)	NA	NA	NA	NA	NA	NA	11	NA	GBIF	NA	NA	NA	NA	NA	NA	NA	NA	NA	NA	NA	NA	NA	Minimal Concern	NA	Evans et al. 2016	NA	NA	NA	NA	NA	NA	NA	NA	NA	NE	FALSE	NA	FALSE	NA	NA	NE	NA	NA	NA	NA	NA	T	NA	List1_1191
Melilotus albus Medik.	sp.	BODATSA (20 April 2022) http://posa.sanbi.org/	Melilotus albus Medik.	NA	Plantae	Tracheophyta	Magnoliopsida	Fabales	Fabaceae	White sweet clover	Not.listed	NA	NE	FALSE	high	BODATSA (19 February 2024) https://posa.sanbi.org/sanbi/record/details/9f0df996-7fd2-4b7d-901d-7bb20c8321d9	present	high	Physical specimen (yes) Ranwashe F (2023). Botanical Database of Southern Africa (BODATSA): Botanical Collections. Version 1.19. South African National Biodiversity Institute. Occurrence dataset https://doi.org/10.15468/2aki0q accessed via GBIF.org on 2023-06-06.|Molecular confirmation (NE)|Literature reference (NE)|Field observation (yes) iNaturalist contributors, iNaturalist (2023). iNaturalist Research-grade Observations. iNaturalist.org. Occurrence dataset https://doi.org/10.15468/ab3s5x accessed via GBIF.org on 2023-06-06.	E	low	Field evaluation using Unified Framework (no), SANBI and CIB (2018)	Invasive	low	see degreeofEstablishment	escapeFromConfinement:agriculture	medium	Bromilow (2018)	1918	low	Bromilow (2018)	NA	NA	NA	NA	NA	NA	168	NA	SAPIA	NA	NA	NA	NA	NA	NA	NA	NA	NA	NA	NA	NA	NA	NA	NA	NA	NA	NA	NA	NA	NA	NA	NA	NA	NA	NE	FALSE	NA	FALSE	NA	NA	NE	NA	NA	NA	NA	NA	T	NA	List1_1187
Menacanthus stramineus (Nitzsch, 1818)	sp.	GBIF.org (12 March 2025) https://www.gbif.org/species/1032839	Menacanthus stramineus (Nitzsch, 1818)	NA	Animalia	Arthropoda	Insecta	Psocodea	Menoponidae	Poultry body louse	Not.listed	NA	NE	FALSE	NA	Picker & Griffiths 2017|Kenis & Roques 2010	present	medium	Physical specimen (NE)| Molecular confirmation (NE)| Literature reference (yes) Moyo et al. (2015)| Field observation (NE).	NA	NA	NA	NA	NA	NA	transportContaminant:parasitesOnAnimals	medium	Picker and Griffiths (2011)	NA	NA	NA	NA	NA	NA	NA	NA	NA	NA	NA	NA	NA	NA	NA	NA	NA	NA	NA	NA	NA	NA	NA	NA	NA	NA	NA	NA	NA	NA	NA	NA	NA	NA	NA	NA	NA	NE	FALSE	NA	FALSE	NA	NA	NE	NA	NA	NA	NA	NA	T	NA	List1_1192
Menemerus bivittatus (Dufour, 1831)	sp.	GBIF.org (12 March 2025) https://www.gbif.org/species/2169064	Menemerus bivittatus (Dufour, 1831)	NA	Animalia	Arthropoda	Arachnida	Araneae	Salticidae	Gray wall jumper	Not.listed	NA	NE	FALSE	medium	NA	present	high	Physical specimen (yes) van Noort D S, Ranwashe F (2020). IZIKO South Africa Museum Collection (1800-2013). Version 1.4. South African National Biodiversity Institute. Occurrence dataset https://doi.org/10.15468/vf3ko1 accessed via GBIF.org on 2023-06-08.|Molecular confirmation (NE)|Literature reference (NE)|Field observation (yes) iNaturalist contributors, iNaturalist (2023). iNaturalist Research-grade Observations. iNaturalist.org. Occurrence dataset https://doi.org/10.15468/ab3s5x accessed via GBIF.org on 2023-06-08.	NA	NA	NA	NA	NA	NA	unknown	NA	NA	NA	NA	NA	NA	NA	NA	NA	NA	NA	1	NA	GBIF	NA	NA	NA	NA	NA	NA	NA	NA	NA	NA	NA	NA	NA	NA	NA	NA	NA	NA	NA	NA	NA	NA	NA	NA	NA	NE	FALSE	NA	FALSE	NA	NA	NE	NA	NA	NA	NA	NA	T	NA	List1_1193
Menopon gallinae (Linnaeus, 1758)	sp.	GBIF.org (12 March 2025) https://www.gbif.org/species/1032773	Menopon gallinae (Linnaeus, 1758)	NA	Animalia	Arthropoda	Insecta	Psocodea	Menoponidae	Poultry shaft louse	Not.listed	NA	NE	FALSE	high	Picker & Griffiths 2017|Kenis & Roques 2010	present	medium	Physical specimen (NE)| Molecular confirmation (NE)| Literature reference (yes) Moyo et al. (2015)| Field observation (NE).	NA	NA	NA	NA	NA	NA	transportContaminant:parasitesOnAnimals	medium	Picker and Griffiths (2011)	NA	NA	NA	NA	NA	NA	NA	NA	NA	NA	NA	NA	NA	NA	NA	NA	NA	NA	NA	NA	NA	NA	NA	NA	NA	NA	NA	NA	NA	NA	NA	NA	NA	NA	NA	NA	NA	NE	FALSE	NA	FALSE	NA	NA	NE	NA	NA	NA	NA	NA	T	NA	List1_1194
Melilotus indicus (L.) All.	sp.	BODATSA (20 April 2022) http://posa.sanbi.org/	Melilotus indicus (L.) All.	NA	Plantae	Tracheophyta	Magnoliopsida	Fabales	Fabaceae	white sweet clover	Not.listed	NA	NE	FALSE	high	BODATSA (19 February 2024) https://posa.sanbi.org/sanbi/record/details/9b9bbdb6-eb54-47cd-9dfb-fe16eacc146c	present	high	Physical specimen (yes) Ranwashe F (2023). Botanical Database of Southern Africa (BODATSA): Botanical Collections. Version 1.19. South African National Biodiversity Institute. Occurrence dataset https://doi.org/10.15468/2aki0q accessed via GBIF.org on 2023-06-06.|Molecular confirmation (NE)|Literature reference (NE)|Field observation (yes) iNaturalist contributors, iNaturalist (2023). iNaturalist Research-grade Observations. iNaturalist.org. Occurrence dataset https://doi.org/10.15468/ab3s5x accessed via GBIF.org on 2023-06-06.	E	low	Field evaluation using Unified Framework (no), SANBI and CIB (2018)	Invasive	low	see degreeofEstablishment	escapeFromConfinement:agriculture	medium	Bromilow (2018)	1918	low	Bromilow (2018)	NA	NA	NA	NA	NA	NA	17	NA	SAPIA	NA	NA	NA	NA	NA	NA	NA	NA	NA	NA	NA	NA	NA	NA	NA	NA	NA	NA	NA	NA	NA	NA	NA	NA	NA	NE	FALSE	NA	FALSE	NA	NA	NE	NA	NA	NA	NA	NA	T|InlndAqu	NA	List1_1188
Melissa officinalis L.	sp.	POWO (2023-04-25)	Melissa officinalis	NA	Plantae	Tracheophyta	Magnoliopsida	Lamiales	Lamiaceae	NA	Not.listed	NA	NE	FALSE	medium	POWO (https://powo.science.kew.org/taxon/urn:lsid:ipni.org:names:450084-1)	doubtful	NA	Physical specimen (no)|Molecular confirmation (NE)|Literature reference (yes) Hoy et al 2021|Field observation (no)	NA	NA	NA	NA	NA	NA	unknown	NA	NA	NA	NA	NA	NA	NA	NA	NA	NA	NA	NA	NA	NA	NA	NA	NA	NA	NA	NA	NA	NA	NA	NA	NA	NA	NA	NA	NA	NA	NA	NA	NA	NA	NA	NA	NA	NA	NA	NA	FALSE	NA	FALSE	NA	NA	NE	NA	NA	NA	NA	NA	NA	NA	NA
Memecylon umbellatum Burm.f.	sp.	POWO ########	Memecylon umbellatum Burm. f.	Memecylon umbellatum Burm. f.	Plantae	Tracheophyta	Magnoliopsida	Myrtales	Melastomataceae	NA	Not.listed	NA	NE	FALSE	medium	Bremer (1987)|POWO 2023-04-13 (https://powo.science.kew.org//taxon/urn:lsid:ipni.org:names:571880-1)	present	high	Physical specimen (NE)|Molecular confirmation (NE)|Literature reference (yes) Cheek et al. (2022)|Field observation (yes) Cheek et al. (2022)	NA	NA	NA	NA	NA	NA	unknown	NA	NA	NA	NA	NA	NA	NA	NA	NA	NA	NA	NA	NA	NA	NA	NA	NA	NA	NA	NA	NA	NA	NA	NA	NA	NA	NA	NA	NA	NA	NA	NA	NA	NA	NA	NA	NA	NA	NA	NA	FALSE	NA	FALSE	NA	NA	NE	NA	NA	NA	NA	NA	NA	NA	NA
Mentha requienii Benth.	sp.	POWO (2023-04-25)	Mentha requienii	NA	Plantae	Tracheophyta	Magnoliopsida	Lamiales	Lamiaceae	NA	Not.listed	NA	NE	FALSE	high	POWO (https://powo.science.kew.org/taxon/urn:lsid:ipni.org:names:451048-1)	doubtful	NA	Physical specimen (no)|Molecular confirmation (NE)|Literature reference (yes) Hoy et al 2021|Field observation (no)	NA	NA	NA	NA	NA	NA	unknown	NA	NA	NA	NA	NA	NA	NA	NA	NA	NA	NA	NA	NA	NA	NA	NA	NA	NA	NA	NA	NA	NA	NA	NA	NA	NA	NA	NA	NA	NA	NA	NA	NA	NA	NA	NA	NA	NA	NA	NA	FALSE	NA	FALSE	NA	NA	NE	NA	NA	NA	NA	NA	NA	NA	NA
Meriones unguiculatus (Milne-Edwards, 1867)	sp.	GBIF.org (12 March 2025) https://www.gbif.org/species/5219721	Meriones unguiculatus (Milne-Edwards, 1867)	NA	Animalia	Chordata	Mammalia	Rodentia	Muridae	NA	Not.listed	NA	NE	FALSE	high	IUCN redlist	present	medium	Physical specimen (NE)| Molecular confirmation (NE)| Literature reference (yes) Shivambu et al. 2021 Management of Biological Invasions| Shivambu et al. 2022 African Journal of Ecology| Field observation (yes) Shivambu et al. 2021 Management of Biological Invasions| Shivambu et al. 2022 African Journal of Ecology	NA	NA	NA	NA	NA	NA	unknown	NA	NA	NA	NA	NA	NA	NA	NA	NA	NA	NA	NA	NA	NA	NA	NA	NA	NA	NA	NA	NA	NA	NA	NA	NA	NA	NA	NA	NA	NA	NA	NA	NA	NA	NA	NA	NA	NA	NA	NA	FALSE	NA	FALSE	NA	NA	NE	NA	NA	NA	NA	NA	NA	NA	NA
Merops malimbicus Shaw, 1806	sp.	GBIF.org (12 March 2025) https://www.gbif.org/species/2475444	Merops malimbicus Shaw, 1805	Merops malimbicus Shaw, 1805	Animalia	Chordata	Aves	Coraciiformes	Meropidae	Rosy beeater	Not.listed	NA	NE	FALSE	medium	BirdLife International. 2016. Merops malimbicus. The IUCN Red List of Threatened Species 2016: e.T22683764A92999447. https://dx.doi.org/10.2305/IUCN.UK.2016-3.RLTS.T22683764A92999447.en. Accessed on 19 May 2023.	doubtful	NA	Physical specimen (no)|Molecular confirmation (no)|Literature reference (yes) Faulkner et al. 2017|Field evaluation (no)	NA	NA	NA	NA	NA	NA	escapeFromConfinement	low	van Rensburg et al. (2011)	2003	medium	van Rensburg et al. (2011)	NA	NA	NA	NA	NA	NA	NA	NA	NA	NA	NA	NA	NA	NA	NA	NA	NA	NA	NA	NA	NA	NA	NA	NA	NA	NA	NA	NA	NA	NA	NA	NA	NA	NA	NE	FALSE	NA	FALSE	NA	NA	NE	NA	NA	NA	NA	NA	T|InlndAqu	NA	List1_1195
Mesobuthus eupeus (C.L.Koch, 1839)	sp.	GBIF.org (12 March 2025) https://www.gbif.org/species/4553855	Mesobuthus eupeus Koch, 1839	Mesobuthus eupeus Koch, 1839	Animalia	Arthropoda	Arachnida	Scorpiones	Buthidae	NA	Not.listed	NA	NE	FALSE	high	GBIF|iNaturalist	present	medium	Physical specimen (NE)| Molecular confirmation (NE)| Literature reference (yes) Nelufule et al. 2020| Field observation (yes) Nelufule et al. 2020	NA	NA	NA	NA	NA	NA	unknown	NA	NA	NA	NA	NA	NA	NA	NA	NA	NA	NA	NA	NA	NA	NA	NA	NA	NA	NA	NA	NA	NA	NA	NA	NA	NA	NA	NA	NA	NA	NA	NA	NA	NA	NA	NA	NA	NA	NA	NA	FALSE	NA	FALSE	NA	NA	NE	NA	NA	NA	NA	NA	NA	NA	NA
Mesocricetus auratus (Waterhouse, 1839)	sp.	GBIF.org (12 March 2025) https://www.gbif.org/species/2438482	Mesocricetus auratus (Waterhouse, 1839)	NA	Animalia	Chordata	Mammalia	Rodentia	Cricetidae	NA	Not.listed	NA	NE	FALSE	NA	IUCN redlist	present	medium	Physical specimen (NE)| Molecular confirmation (NE)| Literature reference (yes) Shivambu et al. 2021 Management of Biological Invasions| Shivambu et al. 2022 African Journal of Ecology| Field observation (yes) Shivambu et al. 2021 Management of Biological Invasions| Shivambu et al. 2022 African Journal of Ecology	NA	NA	NA	NA	NA	NA	unknown	NA	NA	NA	NA	NA	NA	NA	NA	NA	NA	NA	NA	NA	NA	NA	NA	NA	NA	NA	NA	NA	NA	NA	NA	NA	NA	NA	NA	NA	NA	NA	NA	NA	NA	NA	NA	NA	NA	NA	NA	FALSE	NA	FALSE	NA	NA	NE	NA	NA	NA	NA	NA	NA	NA	NA
Mesogastrura libyca (Caroli, 1914)	sp.	GBIF.org (12 March 2025) https://www.gbif.org/species/2121217	Mesogastrura libyca (Caroli, 1914)	NA	Animalia	Arthropoda	Collembola	Poduromorpha	Hypogastruridae	No common namw found	Not.listed	NA	NE	FALSE	high	NA	doubtful	NA	Physical specimen (yes) Fägerström C (2022). Lund University Biological Museum - Insect collections Inventory. Version 367.750. Lund Museum of Zoology. Occurrence dataset https://doi.org/10.15468/dahk2a accessed via GBIF.org on 2023-06-08.|Molecular confirmation (NE)|Literature reference (NE)|Field observation (NE)	NA	NA	NA	NA	NA	NA	unknown	NA	NA	NA	NA	NA	NA	NA	NA	NA	NA	NA	NA	NA	NA	NA	NA	NA	NA	NA	NA	NA	NA	NA	NA	NA	NA	NA	NA	NA	NA	NA	NA	NA	NA	NA	NA	NA	NA	NA	NE	FALSE	NA	FALSE	NA	NA	NE	NA	NA	NA	NA	NA	T	NA	List1_1196
Mentha × piperita L.	hybrid	POWO (2023-04-25)	Mentha x piperita	NA	Plantae	Tracheophyta	Magnoliopsida	Lamiales	Lamiaceae	NA	Not.listed	NA	NE	FALSE	high	POWO (https://powo.science.kew.org/taxon/urn:lsid:ipni.org:names:450969-1)	doubtful	NA	Physical specimen (no)|Molecular confirmation (NE)|Literature reference (yes) Hoy et al 2021|Field observation (no)	NA	NA	NA	NA	NA	NA	unknown	NA	NA	NA	NA	NA	NA	NA	NA	NA	NA	NA	NA	NA	NA	NA	NA	NA	NA	NA	NA	NA	NA	NA	NA	NA	NA	NA	NA	NA	NA	NA	NA	NA	NA	NA	NA	NA	NA	NA	NA	FALSE	NA	FALSE	NA	NA	NE	NA	NA	NA	NA	NA	NA	NA	NA
Mentha × villosa Huds.	hybrid	POWO (2023-04-25)	Mentha x villosa	NA	Plantae	Tracheophyta	Magnoliopsida	Lamiales	Lamiaceae	NA	Not.listed	NA	NE	FALSE	high	POWO (https://powo.science.kew.org/taxon/urn:lsid:ipni.org:names:451312-1)	doubtful	NA	Physical specimen (no)|Molecular confirmation (NE)|Literature reference (yes) Hoy et al 2021|Field observation (no)	NA	NA	NA	NA	NA	NA	unknown	NA	NA	NA	NA	NA	NA	NA	NA	NA	NA	NA	NA	NA	NA	NA	NA	NA	NA	NA	NA	NA	NA	NA	NA	NA	NA	NA	NA	NA	NA	NA	NA	NA	NA	NA	NA	NA	NA	NA	NA	FALSE	NA	FALSE	NA	NA	NE	NA	NA	NA	NA	NA	NA	NA	NA
Metacolus unifasciatus Forster, 1856	sp.	GBIF.org (12 March 2025) https://www.gbif.org/species/4501184	Metacolus unifasciata Foerster	Metacollis unifasciata|Metacolus unifasciata Foerster	Animalia	Arthropoda	Insecta	Hymenoptera	Pteromalidae	NA	Not.listed	NA	NE	FALSE	NA	Pretorius (2008)	present	high	Physical specimen (NE)| Molecular confirmation (NE)| Literature reference (yes) Pretorius 2008| Field observation (yes) Kfir and Tribe 2001.	NA	NA	NA	NA	NA	NA	releaseInNature:biologicalControl	high	Pretorius (2008)	1984	high	Pretorius (2008)	NA	NA	NA	NA	NA	NA	NA	NA	NA	NA	NA	NA	NA	NA	NA	NA	NA	NA	NA	NA	NA	NA	NA	NA	NA	NA	NA	NA	NA	NA	NA	NA	NA	NA	NA	FALSE	NA	FALSE	NA	NA	NE	NA	NA	NA	NA	NA	NA	NA	NA
Metamasius callizona G.C.Champion, 1910	sp.	GBIF.org (12 March 2025) https://www.gbif.org/species/1170711	Metamasius callizona (Chevrolat)	Metamasius callizona (Chevrolat)	Animalia	Arthropoda	Insecta	Coleoptera	Dryophthoridae	Mexican bromeliad weevil	Not.listed:was.listed	Invert.T	NE	Cryptogenic	NA	NA	absent	NA	Physical specimen (no)|Molecular confirmation (no)|Literature reference (yes) SANBI and CIB (2020)|Field evaluation (no)	A0	medium	Field evaluation using Unified Framework (no), SANBI and CIB (2018)	NA	NA	NA	unknown	NA	NA	NA	NA	NA	NA	NA	NA	NA	NA	NA	NA	NA	NA	NA	NA	NA	NA	NA	NA	NA	NA	NA	NA	NA	NA	NA	NA	NA	NA	NA	NA	NA	NA	NA	NA	NA	NA	NA	NA	FALSE	NA	FALSE	0	NA	NE	NA	NA	NA	NA	NA	NA	NA	List2_306
Metarhizium anisopliae (Metschn.) Sorokīn	sp.	GBIF.org (12 March 2025) https://www.gbif.org/species/2562645	Metahirzium anisopliae (Metch)	Metahirzium anisopliae (Metch)	Fungi	Ascomycota	Sordariomycetes	Hypocreales	Clavicipitaceae	NA	Not.listed	NA	NE	FALSE	high	Zimmerman 2007	present	medium	Physical specimen (NE)| Molecular confirmation (NE)| Literature reference (yes) Pretorius 2008, GBIF| Field observation (yes) Pretorius 2008	NA	NA	NA	NA	NA	NA	releaseInNature:biologicalControl	high	Pretorius (2008)	1985	high	Pretorius (2008)	NA	NA	NA	NA	NA	NA	NA	NA	NA	NA	NA	NA	NA	NA	NA	NA	NA	NA	NA	NA	NA	NA	NA	NA	NA	NA	NA	NA	NA	NA	NA	NA	NA	NA	NA	FALSE	NA	FALSE	NA	NA	NE	NA	NA	NA	NA	NA	NA	NA	NA
Menyanthes trifoliata L.	sp.	POWO (12 March 2025) https://powo.science.kew.org//taxon/urn:lsid:ipni.org:names:50970102-1	Menyanthes trifoliata L.	Menyanthes trifoliata L.	Plantae	Tracheophyta	Magnoliopsida	Asterales	Menyanthaceae	Bog bean	Not.listed:was.listed	Plant.FWT	NE	FALSE	high	POWO (19 February 2024) https://powo.science.kew.org/taxon/urn:lsid:ipni.org:names:50970102-1	absent	NA	Physical specimen (no)|Molecular confirmation (no)|Literature reference (yes) SANBI and CIB (2020)|Field evaluation (no)	A0	medium	Field evaluation using Unified Framework (no), SANBI and CIB (2018)	NA	NA	NA	unknown	NA	NA	NA	NA	NA	NA	NA	NA	NA	NA	NA	NA	NA	NA	NA	NA	NA	NA	NA	NA	NA	NA	NA	NA	NA	NA	NA	NA	NA	NA	NA	NA	NA	NA	NA	NA	NA	NA	NA	NA	FALSE	NA	FALSE	0	NA	NE	NA	NA	NA	NA	NA	NA	NA	List2_304
Meteorus campestris Viereck, 1905	sp.	GBIF.org (12 March 2025) https://www.gbif.org/species/5025312	Meteorus campestris Viereck	Meteorus campestris Viereck	Animalia	Arthropoda	Insecta	Hymenoptera	Braconidae	NA	Not.listed	NA	NE	FALSE	high	Encyclopedia of Life|Fernandez-Triana & Huber 2010	doubtful	NA	Physical specimen (NE); Molecular confirmation (NE); Literature reference (yes) Pretorius 2008; Field observation (yes) Pretorius 2008	NA	NA	NA	NA	NA	NA	releaseInNature:biologicalControl	high	Pretorius (2008)	1943	high	Pretorius (2008)	NA	NA	NA	NA	NA	NA	NA	NA	NA	NA	NA	NA	NA	NA	NA	NA	NA	NA	NA	NA	NA	NA	NA	NA	NA	NA	NA	NA	NA	NA	NA	NA	NA	NA	NA	FALSE	NA	FALSE	NA	NA	NE	NA	NA	NA	NA	NA	NA	NA	NA
Metridium dianthus (Ellis, 1768)	sp.	GBIF.org (12 March 2025) https://www.gbif.org/species/5711863	Metridium dianthus Linnaeus 1761	Metridium dianthus Linnaeus 1761	Animalia	Cnidaria	Anthozoa	Actiniaria	Metridiidae	Sea Anemone	3	Invert.M	NE	FALSE	high	Glon_et_al_2020	doubtful	NA	Physical specimen (NE)|Molecular confirmation (NE)|Literature reference (yes) SANBI and CIB (2018)|Field evaluation (NE)	C2	low	Field evaluation using Unified Framework (no), SANBI and CIB (2018)	presentAsAlienNotNaturalised	low	see degreeOfEstablishment	unknown	NA	NA	NA	NA	NA	NA	NA	NA	NA	NA	NA	NA	NA	NA	NA	NA	NA	NA	NA	NA	NA	NA	NA	NA	NA	NA	NA	NA	NA	NA	NA	NA	NA	NA	NA	NA	NA	NA	NA	DD	FALSE	NA	FALSE	NA	NA	NE	NA	NA	NA	NA	NA	M	NA	List1_1201
Metridium senile (Linnaeus, 1761)	sp.	WoRMS (20 March 2025) https://www.marinespecies.org/aphia.php?p=taxdetails&id=100982	Metridium senile (Linnaeus, 1761)	NA	Animalia	Cnidaria	Anthozoa	Actiniaria	Metridiidae	NA	3	Invert.M	NE	FALSE	high	Griffiths CL, Kruger LM, Smith CE (1996) First record of the sea anemone Metridium senile from South Africa. South African Journal of Zoology 31: 157-158	present	high	Physical specimen (NE)|Molecular confirmation (NE)|Literature reference (yes)Griffiths CL, Kruger LM, Smith CE (1996) First record of the sea anemone Metridium senile from South Africa. South African Journal of Zoology 31: 157-158, Mead et al. (2011), Laird MC, Griffiths CL (2016) Additions to the South African sea anemone (Cnidaria, Actiniaria) fauna, with expanded distributional ranges for known species. African Invertebrates 57: 15-37. doi:10.3897/afrinvertebr.57.8459|Field observation (no)	C2	medium	Field evaluation using Unified Framework (yes), Mead et al. (2011), Robinson et al. (2016)	presentAsAlienNotNaturalised	medium	see degreeOfEstablishment	transportStowaway:hullFouling	low	Mead et al. (2011)|Robinson et al. (2020)	1995	low	Mead et al. (2011)|Picker and Griffiths (2011)|Robinson et al. (2020)	NA	NA	NA	NA	NA	NA	NA	NA	NA	NA	NA	NA	Harbour (Table Bay) and subtidal (Agulhas Bank)	NA	NA	NA	NA	NA	NA	NA	NA	NA	NA	NA	NA	NA	NA	NA	NA	NA	NA	NA	NA	NA	NA	FALSE	NA	FALSE	0	NA	NE	NA	NA	NA	NA	NA	NA	NA	NA
Metriona elatior (Klug, 1820)	sp.	GBIF.org (12 March 2025) https://www.gbif.org/species/6273099	Metriona elatior (Klug)	Metriona elatior (Klug)	Animalia	Arthropoda	Insecta	Coleoptera	Chrysomelidae	NA	Not.listed	NA	NE	FALSE	high	Zachariades (2021)	absent	medium	Physical specimen (NE)|Molecular confirmation (NE)|Literature reference (yes) Zachariades (2021)|Field observation (yes) Zachariades (2021).	A1	medium	Field evaluation using Unified Framework (no), Zachariades (2021)	NA	NA	NA	releaseInNature:biologicalControl	high	Klein (2011)|Zachariades (2018a)	NA	NA	NA	NA	NA	NA	NA	NA	NA	NA	NA	NA	NA	NA	NA	NA	NA	NA	NA	NA	NA	NA	NA	NA	NA	NA	NA	NA	NA	NA	NA	NA	NA	NA	NA	NA	NA	NA	FALSE	NA	FALSE	NA	NA	No	NA	NA	NA	NA	NA	NA	NA	NA
Mesosphaerum pectinatum (L.) Kuntze	sp.	BODATSA (20 April 2022) http://posa.sanbi.org/	Hyptis pectinata (L.) Poit.	Hyptis pectinata (L.) Poit. (= Nepeta pectinata L.)	Plantae	Tracheophyta	Magnoliopsida	Lamiales	Lamiaceae	Comb hyptis	Not.listed:was.listed	Plant.FWT	NE	FALSE	high	BODATSA (19 February 2024) https://posa.sanbi.org/sanbi/record/details/4d66e0e5-b48d-46f0-a764-a2611b4f6748	present	high	Physical specimen (yes) Ranwashe F (2025). Botanical Database of Southern Africa (BODATSA): Botanical Collections. Version 1.27. South African National Biodiversity Institute. Occurrence dataset https://doi.org/10.15468/2aki0q accessed via GBIF.org on 2025-04-04.|Molecular confirmation (no)|Literature reference (yes) SANBI and CIB (2020)|Field evaluation (yes) iNaturalist contributors, iNaturalist (2025). iNaturalist Research-grade Observations. iNaturalist.org. Occurrence dataset https://doi.org/10.15468/ab3s5x accessed via GBIF.org on 2025-04-04.	NA	NA	NA	NA	NA	NA	unknown	NA	NA	NA	NA	NA	NA	NA	NA	NA	NA	NA	20	NA	SAPIA	NA	NA	NA	NA	NA	NA	NA	NA	NA	NA	NA	NA	NA	NA	NA	NA	NA	NA	NA	NA	NA	NA	NA	NA	NA	NA	FALSE	NA	FALSE	0	NA	NE	NA	NA	NA	NA	NA	NA	NA	List2_254
Mesosphaerum suaveolens (L.) Kuntze	sp.	POWO (12 March 2025) https://powo.science.kew.org//taxon/urn:lsid:ipni.org:names:158297-2	Hyptis suaveolens (L.) Poit.	Hyptis suaveolens (L.) Poit. (= Ballota suaveolens L.)	Plantae	Tracheophyta	Magnoliopsida	Lamiales	Lamiaceae	Wild spikenard	Not.listed:was.listed	Plant.FWT	NE	FALSE	medium	POWO (19 February 2024) https://powo.science.kew.org/taxon/urn:lsid:ipni.org:names:158297-2	absent	NA	Physical specimen (no)|Molecular confirmation (no)|Literature reference (yes) SANBI and CIB (2020)|Field evaluation (no)	A0	medium	Field evaluation using Unified Framework (no), SANBI and CIB (2018)	NA	NA	NA	unknown	NA	NA	NA	NA	NA	NA	NA	NA	NA	NA	NA	NA	NA	NA	NA	NA	NA	NA	NA	NA	NA	NA	NA	NA	NA	NA	NA	NA	NA	NA	NA	NA	NA	NA	NA	NA	NA	NA	NA	NA	FALSE	NA	FALSE	0	NA	NE	NA	NA	NA	NA	NA	NA	NA	List2_255
Metasequoia glyptostroboides Hu & W.C.Cheng	sp.	POWO (12 March 2025) https://powo.science.kew.org//taxon/urn:lsid:ipni.org:names:828387-1	Metasequoia glyptostroboides Hu & W.C.Cheng	NA	Plantae	Tracheophyta	Pinopsida	Pinales	Cupressaceae	Dawn redwood	Not.listed	NA	NE	FALSE	high	Farjon (2004)|POWO 2023-04-13 (https://powo.science.kew.org//taxon/urn:lsid:ipni.org:names:828387-1)	present	high	Physical specimen (yes) Cheek 3094, Ranwashe F (2023). Botanical Database of Southern Africa (BODATSA): Botanical Collections. Version 1.19. South African National Biodiversity Institute. Occurrence dataset https://doi.org/10.15468/2aki0q accessed via GBIF.org on 2023-06-06.|Molecular confirmation (NE)|Literature reference (yes) Cheek et al. (2022)|Field observation (yes) Cheek et al. (2022)	E	low	Field evaluation using Unified Framework (no), SANBI and CIB (2018)	Invasive	low	see degreeofEstablishment	unknown	NA	NA	NA	NA	NA	NA	NA	NA	NA	NA	NA	11	NA	SAPIA	NA	NA	NA	NA	NA	NA	NA	NA	NA	NA	NA	NA	NA	NA	NA	NA	NA	NA	NA	NA	NA	NA	NA	NA	NA	NE	FALSE	NA	FALSE	NA	NA	NE	NA	NA	NA	NA	NA	T	NA	List1_1200
Metrosideros excelsa Sol. ex Gaertn.	sp.	BODATSA (20 April 2022) http://posa.sanbi.org/	Metrosideros excelsa Sol. ex Gaertn.	Metrosideros excelsa cv. 'Variegata' Gaertn.|Metrosideros excelsa Sol. ex Gaertn. (= M. tomentosa A.Rich.)	Plantae	Tracheophyta	Magnoliopsida	Myrtales	Myrtaceae	New Zealand Christmas tree	Context-specific	Plant.FWT	NE	FALSE	high	Germishuizen et al. (2006)|BODATSA 2022-04-20 (http://posa.sanbi.org/)	present	high	Physical specimen (yes) Cheek 2929, Ranwashe F (2023). Botanical Database of Southern Africa (BODATSA): Botanical Collections. Version 1.19. South African National Biodiversity Institute. Occurrence dataset https://doi.org/10.15468/2aki0q accessed via GBIF.org on 2023-06-05.| Molecular confirmation (yes) The International Barcode of Life Consortium (2023). International Barcode of Life project (iBOL). Occurrence dataset https://doi.org/10.15468/inygc6 accessed via GBIF.org on 2023-06-05.| Literature reference (yes) Cheek et al. 2022| Field evaluation (yes) iNaturalist contributors, iNaturalist (2023). iNaturalist Research-grade Observations. iNaturalist.org. Occurrence dataset https://doi.org/10.15468/ab3s5x accessed via GBIF.org on 2023-06-05., Cheek et al. 2022	E	low	Field evaluation using Unified Framework (no), SANBI and CIB (2018)	Invasive	low	see degreeOfEstablishment	escapeFromConfinement:agriculture|escapeFromConfinement:horticulture|escapeFromConfinement:ornamentalNonHorticulture	medium|medium|medium	Henderson (2001)	NA	NA	NA	NA	NA	NA	NA	NA	NA	60	NA	SAPIA	NA	NA	NA	NA	NA	NA	NA	NA	NA	NA	NA	NA	NA	NA	NA	NA	NA	NA	NA	NA	NA	NA	NA	NA	NA	Negligible	FALSE	NA	TRUE	0	NA	NE	NA	NA	NA	NA	NA	T	NA	List1_1202
Metrosideros kermadecensis W.R.B.Oliv.	sp.	POWO ########	Metrosideros kermadecensis W.R.B. Oliv.	Metrosideros kermadecensis W.R.B. Oliv.	Plantae	Tracheophyta	Magnoliopsida	Myrtales	Myrtaceae	NA	Not.listed	NA	NE	FALSE	high	Glen (2004)|POWO 2023-04-13 (https://powo.science.kew.org//taxon/urn:lsid:ipni.org:names:598243-1)	present	high	Physical specimen (NE)|Molecular confirmation (NE)|Literature reference (yes) Cheek et al. (2022)|Field observation (yes) Cheek et al. (2022)	NA	NA	NA	NA	NA	NA	unknown	NA	NA	NA	NA	NA	NA	NA	NA	NA	NA	NA	NA	NA	NA	NA	NA	NA	NA	NA	NA	NA	NA	NA	NA	NA	NA	NA	NA	NA	NA	NA	NA	NA	NA	NA	NA	NA	NA	NA	NA	FALSE	NA	FALSE	NA	NA	NE	NA	NA	NA	NA	NA	NA	NA	NA
Microcosmus squamiger Michaelsen, 1927	sp.	GBIF.org (12 March 2025) https://www.gbif.org/species/5200696	Microcosmus squamiger Michaelsen, 1927	NA	Animalia	Chordata	Ascidiacea	Stolidobranchia	Pyuridae	Plumose anemone	Not.listed	NA	NE	FALSE	high	Mead et al. (2011), Rius et al. (2014)	present	high	Physical specimen (NE)|Molecular confirmation (NE)|Literature reference (yes) Mead et al. (2011), Rius et al. (2014), Robinson et al. (2016)|Field evaluation (NE)”	E	high	Field evaluation using Unified Framework (yes), Mead et al. (2011), Rius et al. (2014), Robinson et al. (2016)	Invasive	high	see degreeOfEstablishment	transportStowaway:hullFouling	low	Mead et al. (2011)|Picker and Griffiths (2011)|Robinson et al. (2020)	1950	low	Mead et al. (2011)|Robinson et al. (2020)	NA	NA	NA	NA	NA	NA	NA	NA	NA	NA	NA	NA	Harbours, subtidal False Bay to KZN	NA	NA	NA	NA	NA	NA	NA	NA	NA	NA	NA	NA	NA	NA	NA	NA	NA	NA	NA	NA	NA	DD	FALSE	NA	FALSE	NA	NA	NE	NA	NA	NA	NA	NA	M	NA	List1_1203
Mezobromelia hutchisonii (L.B.Sm.) W.Weber & L.B.Sm.	sp.	POWO ########	Mezobromelia hutchinsonii (L.B.Smith) Weber & Smith (= M. trollii Rauh) 1	NA	Plantae	Tracheophyta	Liliopsida	Poales	Bromeliaceae	NA	Not.listed	NA	NE	FALSE	high	POWO 2023-05-03 (https://POWO.science.kew.org/taxon/urn:lsid:ipni.org:names:912806-1)	doubtful	NA	Physical specimen (NE)|Molecular confirmation (NE)|Literature reference (yes) Glen (2004)|Field evaluation (NE)	NA	NA	NA	NA	NA	NA	unknown	NA	NA	NA	NA	NA	NA	NA	NA	NA	NA	NA	NA	NA	NA	NA	NA	NA	NA	NA	NA	NA	NA	NA	NA	NA	NA	NA	NA	NA	NA	NA	NA	NA	NA	NA	NA	NA	NA	NA	NA	FALSE	NA	FALSE	NA	NA	NE	NA	NA	NA	NA	NA	NA	NA	NA
Micronematomyces caribensis (Crous & Den Breeÿen) U.Braun, C.Nakash., Videira & Crous	sp.	GBIF.org (12 March 2025) https://www.gbif.org/species/10675621	Micronematomyces caribensis (Crous & Den Breeÿen) U. Braun, C. Nakash., Videira & Crous	Passalora caribensis Crous & Den Breeÿen|Micronematomyces caribensis (Crous & Den Breeÿen) U. Braun, C. Nakash., Videira & Crous	Fungi	Ascomycota	Dothideomycetes	Capnodiales	Mycosphaerellaceae	NA	Not.listed	NA	NE	FALSE	high	Zachariades (2021)	absent	medium	Physical specimen (NE)|Molecular confirmation (NE)|Literature reference (yes) Zachariades (2021)|Field observation (yes) Zachariades (2021).	A1	medium	Field evaluation using Unified Framework (no), Zachariades (2021)	NA	NA	NA	releaseInNature:biologicalControl	high	Klein (2011)|Zachariades (2018b)|Zachariades (2021)	NA	NA	NA	NA	NA	NA	NA	NA	NA	NA	NA	NA	NA	NA	NA	NA	NA	NA	NA	NA	NA	NA	NA	NA	NA	NA	NA	NA	NA	NA	NA	NA	NA	NA	NA	NA	NA	NA	FALSE	NA	FALSE	NA	NA	No	NA	NA	NA	NA	NA	NA	NA	NA
Micronematomyces chromolaenae (Crous & Den Breeÿen) U.Braun, C.Nakash., Videira & Crous	sp.	GBIF.org (12 March 2025) https://www.gbif.org/species/10772914	Micronematomyces chromolaenae (Crous & Den Breeÿen) U. Braun, C. Nakash., Videira & Crous	Passalora chromolaenae Crous & Den Breeÿen|Micronematomyces chromolaenae (Crous & Den Breeÿen) U. Braun, C. Nakash., Videira & Crous	Fungi	Ascomycota	Dothideomycetes	Capnodiales	Mycosphaerellaceae	NA	Not.listed	NA	NE	FALSE	high	Zachariades (2021)	absent	medium	Physical specimen (NE)|Molecular confirmation (NE)|Literature reference (yes) Zachariades (2021)|Field observation (yes) Zachariades (2021).	A1	medium	Field evaluation using Unified Framework (no), Zachariades (2021)	NA	NA	NA	releaseInNature:biologicalControl	high	Klein (2011)|Zachariades (2018b)|Zachariades (2021)	NA	NA	NA	NA	NA	NA	NA	NA	NA	NA	NA	NA	NA	NA	NA	NA	NA	NA	NA	NA	NA	NA	NA	NA	NA	NA	NA	NA	NA	NA	NA	NA	NA	NA	NA	NA	NA	NA	FALSE	NA	FALSE	NA	NA	No	NA	NA	NA	NA	NA	NA	NA	NA
Micropterus dolomieu Lacepède, 1802	sp.	GBIF.org (12 March 2025) https://www.gbif.org/species/5211250	Micropterus dolomieu Lacepède, 1802	Micropterus dolomieu (Lacepède, 1802)	Animalia	Chordata	NA	Perciformes	Centrarchidae	Small-mouth bass	Context-specific	Fish.FW	NE	FALSE	high	Kim, D., Taylor, A.T. & Near, T.J., 2022. Phylogenomics and species delimitation of the economically important Black Basses (Micropterus). Scientific Reports, 12(1), 9113. https://doi.org/10.1038/s41598-022-11743-2.	present	high	Physical specimen (yes) Coetzer W (2023). Occurrence records of southern African aquatic biodiversity. Version 1.87. The South African Institute for Aquatic Biodiversity. Occurrence dataset https://doi.org/10.15468/pv7vds accessed via GBIF.org on 2023-04-12|Molecular confirmation (yes) The International Barcode of Life Consortium (2023). International Barcode of Life project (iBOL). Occurrence dataset https://doi.org/10.15468/inygc6 accessed via GBIF.org on 2023-05-10|Literature reference (yes) Weyl et al. (2020)|Field evaluation (yes) Freshwater Biodiversity Information System (FBIS). 2022. Downloaded from https://freshwaterbiodiversity.org, iNaturalist contributors, iNaturalist (2023). iNaturalist Research-grade Observations. iNaturalist.org. Occurrence dataset https://doi.org/10.15468/ab3s5x accessed via GBIF.org on 2023-05-23.	D2	high	Field evaluation using Unified Framework (yes), Marr et al. (2017), Weyl et al. (2020)	Invasive	high	see degreeofEstablishment	releaseInNature:fisheryInTheWild	high	De Moor and Bruton (1988)|Picker and Griffiths (2011)|van Rensburg et al. (2011)|Weyl et al. (2020)	1937	high	De Moor and Bruton (1988)|Picker and Griffiths (2011)|van Rensburg et al. (2011)|Weyl et al. (2020)	NA	NA	NA	NA	NA	NA	1	NA	GBIF	NA	NA	NA	NA	NA	NA	NA	NA	NA	NA	NA	NA	NA	Major	NA	Marr et al. 2017	NA	NA	NA	NA	NA	NA	NA	NA	NA	Severe	FALSE	NA	TRUE	2	NA	Yes	high	Castañeda et al. (2020)	partial	high	Castañeda et al. (2020)	InlndAqu	NA	List1_1204
Micropterus floridanus (Lesueur, 1822)	sp.	GBIF.org (12 March 2025) https://www.gbif.org/species/5211240	Micropterus floridanus Lesueur, 1822	Micropterus floridanus Lesueur, 1822	Animalia	Chordata	NA	Perciformes	Centrarchidae	Florida bass	Context-specific	Fish.FW	NE	FALSE	high	Kim, D., Taylor, A.T., & Near, T.J., 2022, ‘Phylogenomics and species delimitation of the economically important Black Basses (Micropterus)’, Scientific Reports 12(1), 9113. https://doi.org/10.1038/s41598-022-11743-2.	present	high	Physical specimen (yes) Coetzer W (2023). Occurrence records of southern African aquatic biodiversity. Version 1.87. The South African Institute for Aquatic Biodiversity. Occurrence dataset https://doi.org/10.15468/pv7vds accessed via GBIF.org on 2023-04-12|Molecular confirmation (NE)|Literature reference (yes)(Weyl et al. (2020)|Field evaluation (yes) Freshwater Biodiversity Information System (FBIS). 2022. Downloaded from https://freshwaterbiodiversity.org	D2	high	Field evaluation using Unified Framework (yes), Marr et al. (2017), Weyl et al. (2020)	Invasive	high	see degreeofEstablishment	releaseInNature:fisheryInTheWild	high	Picker and Griffiths (2011)|Weyl et al. (2020)	1984	high	Picker and Griffiths (2011)|Weyl et al. (2020)	NA	NA	NA	NA	NA	NA	44	NA	GBIF	NA	NA	NA	NA	NA	NA	NA	NA	NA	NA	NA	NA	NA	Data Deficient	NA	Marr et al. 2017	NA	NA	NA	NA	NA	NA	NA	NA	NA	Some	FALSE	NA	TRUE	0	NA	NE	NA	NA	NA	NA	NA	InlndAqu	NA	List1_1206
Micropterus floridanus (LeSueur, 1822) × M. salmoides	hybrid	GBIF.org (04 December 2023) https://www.gbif.org/species/5211240|https://www.gbif.org/species/2394563	Micropterus floridanus (LeSueur, 1822) x M. salmoides	Micropterus floridanus (Lesueur, 1822) x Micropterus salmoides (Lacepède, 1802)	Animalia	Chordata	NA	Perciformes	Centrarchidae	Hybrid bass	Context-specific	Fish.FW	NE	FALSE	high	Kim, D., Taylor, A.T., & Near, T.J., 2022, ‘Phylogenomics and species delimitation of the economically important Black Basses (Micropterus)’, Scientific Reports 12(1), 9113. https://doi.org/10.1038/s41598-022-11743-2.	present	high	Physical specimen (yes) Coetzer W (2023). Occurrence records of southern African aquatic biodiversity. Version 1.87. The South African Institute for Aquatic Biodiversity. Occurrence dataset https://doi.org/10.15468/pv7vds accessed via GBIF.org on 2023-04-12|Molecular confirmation (yes) The International Barcode of Life Consortium (2023). International Barcode of Life project (iBOL). Occurrence dataset https://doi.org/10.15468/inygc6 accessed via GBIF.org on 2023-05-10|Literature reference (yes)(Weyl et al. (2020)|Field evaluation (yes) Freshwater BFreshwater Biodiversity Information System (FBIS). 2022. Downloaded from https://freshwaterbiodiversity.org	NA	NA	NA	NA	NA	NA	unknown	NA	NA	NA	NA	NA	NA	NA	NA	NA	NA	NA	NA	NA	NA	NA	NA	NA	NA	NA	NA	NA	NA	NA	NA	NA	NA	NA	Data Deficient	NA	Marr et al. 2017	NA	NA	NA	NA	NA	NA	NA	NA	NA	NE	FALSE	NA	FALSE	0	NA	NE	NA	NA	NA	NA	NA	InlndAqu	NA	List1_1205
Micropterus Lacepède, 1802	gen.	GBIF.org (12 March 2025) https://www.gbif.org/species/2391100	Micropterus species	Micropterus species (except the species listed as restricted invasive species)	Animalia	Chordata	NA	Perciformes	Centrarchidae	Black bass	Not.listed:was.listed	Fish.FW	NE	FALSE	high	Kim, D., Taylor, A.T., & Near, T.J., 2022, ‘Phylogenomics and species delimitation of the economically important Black Basses (Micropterus)’, Scientific Reports 12(1), 9113. https://doi.org/10.1038/s41598-022-11743-2.	present	high	Physical specimen (yes) Coetzer W (2023). Occurrence records of southern African aquatic biodiversity. Version 1.87. The South African Institute for Aquatic Biodiversity. Occurrence dataset https://doi.org/10.15468/pv7vds accessed via GBIF.org on 2023-04-12|Molecular confirmation (yes) The International Barcode of Life Consortium (2023). International Barcode of Life project (iBOL). Occurrence dataset https://doi.org/10.15468/inygc6 accessed via GBIF.org on 2023-05-10|Literature reference (yes) Weyl et al. (2020)|Field evaluation (yes) Freshwater BFreshwater Biodiversity Information System (FBIS). 2022. Downloaded from https://freshwaterbiodiversity.org	NA	NA	NA	NA	NA	NA	unknown	NA	NA	NA	NA	NA	NA	NA	NA	NA	NA	NA	NA	NA	NA	NA	NA	NA	NA	NA	NA	NA	NA	NA	NA	NA	NA	NA	NA	NA	NA	NA	NA	NA	NA	NA	NA	NA	NA	NA	NA	FALSE	NA	FALSE	0	NA	NE	NA	NA	NA	NA	NA	NA	NA	List2_308
Micropterus punctulatus (Rafinesque, 1819)	sp.	GBIF.org (12 March 2025) https://www.gbif.org/species/5211245	Micropterus punctulatus (Rafinesque, 1819)	NA	Animalia	Chordata	NA	Perciformes	Centrarchidae	Spotted bass	Context-specific	Fish.FW	NE	FALSE	high	Kim, D., Taylor, A.T., & Near, T.J., 2022, ‘Phylogenomics and species delimitation of the economically important Black Basses (Micropterus)’, Scientific Reports 12(1), 9113. https://doi.org/10.1038/s41598-022-11743-2.	present	high	Physical specimen (yes) Coetzer W (2023). Occurrence records of southern African aquatic biodiversity. Version 1.87. The South African Institute for Aquatic Biodiversity. Occurrence dataset https://doi.org/10.15468/pv7vds accessed via GBIF.org on 2023-04-12|Molecular confirmation (NE)|Literature reference (yes) Weyl et al. (2020)|Field evaluation (yes) Freshwater Biodiversity Information System (FBIS). 2022. Downloaded from https://freshwaterbiodiversity.org	D2	high	Field evaluation using Unified Framework (yes), Marr et al. (2017), Weyl et al. (2020)	Invasive	high	see degreeofEstablishment	releaseInNature:fisheryInTheWild	high	De Moor and Bruton (1988)|Picker and Griffiths (2011)|van Rensburg et al. (2011)|Weyl et al. (2020)	1939	high	De Moor and Bruton (1988)|Picker and Griffiths (2011)|van Rensburg et al. (2011)|Weyl et al. (2020)	NA	NA	NA	NA	NA	NA	138	NA	GBIF	NA	NA	NA	NA	NA	NA	NA	NA	NA	NA	NA	NA	NA	Data Deficient	NA	Marr et al. 2017	NA	NA	NA	NA	NA	NA	NA	NA	NA	Some	FALSE	NA	TRUE	0	NA	NE	NA	NA	NA	NA	NA	InlndAqu	NA	List1_1207
Micropterus salmoides (Lacepède, 1802)	sp.	GBIF.org (12 March 2025) https://www.gbif.org/species/2394563	Micropterus salmoides (Lacepède, 1802)	NA	Animalia	Chordata	NA	Perciformes	Centrarchidae	Large-mouth bass	Context-specific	Fish.FW	NE	FALSE	NA	Kim, D., Taylor, A.T., & Near, T.J., 2022, ‘Phylogenomics and species delimitation of the economically important Black Basses (Micropterus)’, Scientific Reports 12(1), 9113. https://doi.org/10.1038/s41598-022-11743-2.	present	high	Physical specimen (yes) Coetzer W (2023). Occurrence records of southern African aquatic biodiversity. Version 1.87. The South African Institute for Aquatic Biodiversity. Occurrence dataset https://doi.org/10.15468/pv7vds accessed via GBIF.org on 2023-04-12|Molecular confirmation (yes) The International Barcode of Life Consortium (2023). International Barcode of Life project (iBOL). Occurrence dataset https://doi.org/10.15468/inygc6 accessed via GBIF.org on 2023-05-10|Literature reference (yes) Weyl et al. (2020)|Field evaluation (yes) Freshwater Biodiversity Information System (FBIS). 2022. Downloaded from https://freshwaterbiodiversity.org	D2	high	Field evaluation using Unified Framework (yes), Marr et al. (2017), Weyl et al. (2020)	Invasive	high	see degreeofEstablishment	releaseInNature:fisheryInTheWild|escapeFromConfinement:aquacultureMariculture	high|high	De Moor and Bruton (1988)|Picker and Griffiths (2011)|van Rensburg et al. (2011)|Weyl et al. (2020)	1928	high	De Moor and Bruton (1988)|Picker and Griffiths (2011)|van Rensburg et al. (2011)|Weyl et al. (2020)	NA	NA	NA	NA	NA	NA	7	NA	GBIF	NA	NA	NA	NA	NA	NA	NA	NA	NA	NA	NA	NA	NA	Major	NA	Marr et al. 2017	NA	NA	NA	NA	NA	NA	NA	NA	NA	Major	FALSE	NA	TRUE	15	NA	NE	NA	NA	NA	NA	NA	InlndAqu|Estuarine	NA	List1_1208
Microscolex dubius (Fletcher, 1887)	sp.	GBIF.org (12 March 2025) https://www.gbif.org/species/2307727	Microscolex dubius (Fletcher, 1887)	NA	Animalia	Annelida	Clitellata	Crassiclitellata	Acanthodrilidae	Earthworm	Not.listed	NA	NE	FALSE	NA	NA	present	medium	Physical specimen (NE)| Molecular confirmation (yes) The International Barcode of Life Consortium (2023). International Barcode of Life project (iBOL). Occurrence dataset https://doi.org/10.15468/inygc6 accessed via GBIF.org on 2023-06-09.| Literature reference (yes) Janion-Scheepers et al. 2016| Field observation (NE).	NA	NA	NA	presentAsAlienNotNaturalised	low	SANBI and CIB (2018)	unknown	NA	NA	NA	NA	NA	EC|FS|WC	NA	NA	NA	NA	NA	NA	NA	NA	NA	NA	NA	NA	NA	NA	NA	NA	NA	NA	NA	NA	NA	NA	NA	NA	NA	NA	NA	NA	NA	NA	NA	NA	NA	NE	FALSE	NA	FALSE	NA	NA	NE	NA	NA	NA	NA	NA	T	NA	List1_1209
Microscolex phosphoreus (Dugès, 1837)	sp.	GBIF.org (12 March 2025) https://www.gbif.org/species/2307726	Microscolex phosphoreus (Dugès, 1837)	NA	Animalia	Annelida	Clitellata	Crassiclitellata	Acanthodrilidae	Earhworm	Not.listed	NA	NE	FALSE	high	NA	present	medium	Physical specimen (yes) Florence W, Ranwashe F (2016). IZIKO: Marine Invertebrate Collection (1900-2011). South African National Biodiversity Institute. Occurrence dataset https://doi.org/10.15468/wycj8k accessed via GBIF.org on 2023-06-09.| Molecular confirmation (yes) The International Barcode of Life Consortium (2023). International Barcode of Life project (iBOL). Occurrence dataset https://doi.org/10.15468/inygc6 accessed via GBIF.org on 2023-06-09.| Literature reference (yes) Janion-Scheepers et al. 2016| Field observation (NE).	NA	NA	NA	presentAsAlienNotNaturalised	low	SANBI and CIB (2018)	unknown	NA	NA	NA	NA	NA	LP	NA	NA	NA	NA	NA	NA	NA	NA	NA	NA	NA	NA	NA	NA	NA	NA	NA	NA	NA	NA	NA	NA	NA	NA	NA	NA	NA	NA	NA	NA	NA	NA	NA	NE	FALSE	NA	FALSE	NA	NA	NE	NA	NA	NA	NA	NA	T	NA	List1_1210
Mezobromelia trollii Rauh	sp.	POWO ########	Mezobromelia trollii Rauh = M. hutchinsonii (L.B.Smith) Weber & Smith 1	NA	Plantae	Tracheophyta	Liliopsida	Poales	Bromeliaceae	NA	Not.listed	NA	NE	FALSE	high	POWO 2023-05-03 (https://POWO.science.kew.org/taxon/urn:lsid:ipni.org:names:158663-2)	doubtful	NA	Physical specimen (NE)|Molecular confirmation (NE)|Literature reference (yes) Glen (2004)|Field evaluation (NE)	NA	NA	NA	NA	NA	NA	unknown	NA	NA	NA	NA	NA	NA	NA	NA	NA	NA	NA	NA	NA	NA	NA	NA	NA	NA	NA	NA	NA	NA	NA	NA	NA	NA	NA	NA	NA	NA	NA	NA	NA	NA	NA	NA	NA	NA	NA	NA	FALSE	NA	FALSE	NA	NA	NE	NA	NA	NA	NA	NA	NA	NA	NA
Micrurus fulvius (Linnaeus, 1766)	sp.	GBIF.org (12 March 2025) https://www.gbif.org/species/9173089	Micrurus fulvius	Micrurus fulvius	Animalia	Chordata	Squamata	NA	Elapidae	NA	Not.listed	NA	NE	FALSE	high	IUCN redlist	present	medium	Physical specimen (NE)| Molecular confirmation (NE)| Literature reference (yes) Mantintsilili et al. (2022)| Field observation (yes) Mantintsilili et al. (2022)	NA	NA	NA	NA	NA	NA	unknown	NA	NA	NA	NA	NA	NA	NA	NA	NA	NA	NA	NA	NA	NA	NA	NA	NA	NA	NA	NA	NA	NA	NA	NA	NA	NA	NA	NA	NA	NA	NA	NA	NA	NA	NA	NA	NA	NA	NA	NA	FALSE	NA	FALSE	NA	NA	NE	NA	NA	NA	NA	NA	NA	NA	NA
Miconia crenata (Vahl) Michelang.	sp.	GBIF.org (12 March 2025) https://www.gbif.org/species/9404220	Miconia species Ruiz & Pavón	Clidemia hirta (L.) D.Don (= Melastoma hirtum L.)|Miconia species Ruiz & Pavón	Plantae	Tracheophyta	Magnoliopsida	Myrtales	Melastomataceae	miconia	Not.listed:was.listed	Plant.FWT	NE	FALSE	medium	POWO (19 February 2024) https://powo.science.kew.org/taxon/urn:lsid:ipni.org:names:77164247-1	absent	NA	Physical specimen (no)|Molecular confirmation (no)|Literature reference (yes) SANBI and CIB (2020)|Field evaluation (no)	A0	medium	Field evaluation using Unified Framework (no), SANBI and CIB (2018)	NA	NA	NA	unknown	NA	NA	NA	NA	NA	NA	NA	NA	NA	NA	NA	NA	NA	NA	NA	NA	NA	NA	NA	NA	NA	NA	NA	NA	NA	NA	NA	NA	NA	NA	NA	NA	NA	NA	NA	NA	NA	NA	NA	NA	FALSE	NA	FALSE	0	NA	NE	NA	NA	NA	NA	NA	NA	NA	List2_307
Microgramma lycopodioides (L.) Copel., auct	sp.	BODATSA ######## https://posa.sanbi.org/sanbi/record/details/8c7a442b-d001-45ec-8b89-55f08e94e360	Microgramma lycopodioides (L.) Copel	Microgramma lycopodioides (L.) Copel.	Plantae	Tracheophyta	Polypodiopsida	Polypodiales	Polypodiaceae	NA	Not.listed	NA	NE	FALSE	high	BODATSA 2023-05-03 (http://posa.sanbi.org/sanbi/record/details/e4c8d846-902c-4350-ad88-5dde73c7d6e5)|POWO 2023-05-03 (https://POWO.science.kew.org/taxon/urn:lsid:ipni.org:names:160142-2)	present	high	Physical specimen (yes) https://www.gbif.org/occurrence/search?offset=0&country=ZA&taxon_key=2650548|Molecular confirmation (NE)|Literature reference (yes) Glen (2004)|Field evaluation (yes) https://www.gbif.org/occurrence/search?offset=0&country=ZA&taxon_key=2650548	NA	NA	NA	NA	NA	NA	unknown	NA	NA	NA	NA	NA	NA	NA	NA	NA	NA	NA	NA	NA	NA	NA	NA	NA	NA	NA	NA	NA	NA	NA	NA	NA	NA	NA	NA	NA	NA	NA	NA	NA	NA	NA	NA	NA	NA	NA	NA	FALSE	NA	FALSE	NA	NA	NE	NA	NA	NA	NA	NA	NA	NA	NA
Microsorum scandens (G.Forst.) Tindale	sp.	BODATSA (20 April 2022) http://posa.sanbi.org/	Microsorum scandens (G.Forst.) Tindale	NA	Plantae	Tracheophyta	Polypodiopsida	Polypodiales	Polypodiaceae	Christmas tree	Not.listed	NA	NE	FALSE	high	BODATSA (19 February 2024) https://posa.sanbi.org/sanbi/record/details/9b442e74-1ea4-4fe2-bb90-396aeefdcafb	present	medium	Physical specimen (yes) Ranwashe F (2023). Botanical Database of Southern Africa (BODATSA): Botanical Collections. Version 1.19. South African National Biodiversity Institute. Occurrence dataset https://doi.org/10.15468/2aki0q accessed via GBIF.org on 2023-06-06.|Molecular confirmation (NE)|Literature reference (NE)|Field observation (NE)	C2	low	Field evaluation using Unified Framework (no), SANBI and CIB (2018)	presentAsAlienNotNaturalised	low	see degreeOfEstablishment	unknown	NA	NA	NA	NA	NA	NA	NA	NA	NA	NA	NA	NA	NA	NA	NA	NA	NA	NA	NA	NA	NA	NA	NA	NA	NA	NA	NA	NA	NA	NA	NA	NA	NA	NA	NA	NA	NA	NA	NA	NE	FALSE	NA	FALSE	NA	NA	NE	NA	NA	NA	NA	NA	T	NA	List1_1211
Milax gagates (Draparnaud, 1801)	sp.	GBIF.org (12 March 2025) https://www.gbif.org/species/2297108	Milax gagates (Draparnaud, 1801)	NA	Animalia	Mollusca	Gastropoda	Stylommatophora	Milacidae	Greenhouse slug	Not.listed	NA	NE	FALSE	high	NA	present	medium	Physical specimen (yes) Bosman A (2017). FBIP:IZIKO-UCT:Historical Survey (1930-1980). South African National Biodiversity Institute. Occurrence dataset https://doi.org/10.15468/zmnk0m accessed via GBIF.org on 2023-06-09.|Molecular confirmation (NE)|Literature reference (yes) SANBI and CIB 2018|Field evaluation (yes) iNaturalist contributors, iNaturalist (2023). iNaturalist Research-grade Observations. iNaturalist.org. Occurrence dataset https://doi.org/10.15468/ab3s5x accessed via GBIF.org on 2023-06-09.	C3	low	Field evaluation using Unified Framework (no), SANBI and CIB (2018)	NaturalisedNotInvasive	low	see degreeOfEstablishment	transportStowaway|transportContaminant	low|low	Herbert (2010)	1873	low	Herbert (2010)|Picker and Griffiths (2011)|Janion-Scheepers and Griffiths (2020)	NA	NA	NA	NA	NA	NA	NA	NA	NA	NA	NA	NA	NA	NA	NA	NA	NA	NA	NA	NA	NA	NA	NA	NA	NA	Moderate	NA	Kesner and Kumschick. 2018	NA	NA	NA	NA	NA	NA	Negligible	FALSE	NA	FALSE	NA	NA	NE	NA	NA	NA	NA	NA	T	NA	List1_1212
Mikania cordata (Burm.f.) B.L.Rob.	sp.	POWO (12 March 2025) https://powo.science.kew.org//taxon/urn:lsid:ipni.org:names:160848-2	Mikania cordata (Burm.f.) B.L.Rob.	Mikania cordata (Burm.f.) B.L.Rob.	Plantae	Tracheophyta	Magnoliopsida	Asterales	Asteraceae	Mile-a-minute	Not.listed:was.listed	Plant.FWT	NE	FALSE	high	POWO (19 February 2024) https://powo.science.kew.org/taxon/urn:lsid:ipni.org:names:160848-2	present	high	Physical specimen (yes) Ranwashe F (2025). Botanical Database of Southern Africa (BODATSA): Botanical Collections. Version 1.27. South African National Biodiversity Institute. Occurrence dataset https://doi.org/10.15468/2aki0q accessed via GBIF.org on 2025-04-04.|Molecular confirmation (no)|Literature reference (yes) SANBI and CIB (2020)|Field evaluation (no)	NA	NA	NA	NA	NA	NA	unknown	NA	NA	NA	NA	NA	NA	NA	NA	NA	NA	NA	2	NA	SAPIA	NA	NA	NA	NA	NA	NA	NA	NA	NA	NA	NA	NA	NA	NA	NA	NA	NA	NA	NA	NA	NA	NA	NA	NA	NA	NA	FALSE	NA	FALSE	0	NA	NE	NA	NA	NA	NA	NA	NA	NA	List2_309
Mikania micrantha Kunth	sp.	POWO (12 March 2025) https://powo.science.kew.org//taxon/urn:lsid:ipni.org:names:161051-2	Mikania micrantha Kunth	Mikania micrantha Kunth	Plantae	Tracheophyta	Magnoliopsida	Asterales	Asteraceae	bittervine	Not.listed:was.listed	Plant.FWT	NE	FALSE	high	POWO (19 February 2024) https://powo.science.kew.org/taxon/urn:lsid:ipni.org:names:161051-2	absent	NA	Physical specimen (no)|Molecular confirmation (no)|Literature reference (yes) SANBI and CIB (2020)|Field evaluation (no)	A0	medium	Field evaluation using Unified Framework (no), SANBI and CIB (2018)	NA	NA	NA	unknown	NA	NA	NA	NA	NA	NA	NA	NA	NA	NA	NA	NA	NA	NA	NA	NA	NA	NA	NA	NA	NA	NA	NA	NA	NA	NA	NA	NA	NA	NA	NA	NA	NA	NA	NA	NA	NA	NA	NA	NA	FALSE	NA	FALSE	0	NA	NE	NA	NA	NA	NA	NA	NA	NA	List2_310
Mikania scandens (L.) Willd.	sp.	POWO (12 March 2025) https://powo.science.kew.org/taxon/urn:lsid:ipni.org:names:233204-1	Mikania scandens (L.) Willd.	Mikania scandens (L.) Willd. (= Eupatorium scandens L.|Willoughbya scandens (L.) Kuntze)	Plantae	Tracheophyta	Magnoliopsida	Asterales	Asteraceae	Climbing hempweed	Not.listed:was.listed	Plant.FWT	NE	FALSE	NA	POWO (19 February 2024) https://powo.science.kew.org/taxon/urn:lsid:ipni.org:names:233204-1	absent	NA	Physical specimen (no)|Molecular confirmation (no)|Literature reference (yes) SANBI and CIB (2020)|Field evaluation (no)	A0	medium	Field evaluation using Unified Framework (no), SANBI and CIB (2018)	NA	NA	NA	unknown	NA	NA	NA	NA	NA	NA	NA	NA	NA	NA	NA	NA	NA	NA	NA	NA	NA	NA	NA	NA	NA	NA	NA	NA	NA	NA	NA	NA	NA	NA	NA	NA	NA	NA	NA	NA	NA	NA	NA	NA	FALSE	NA	FALSE	0	NA	NE	NA	NA	NA	NA	NA	NA	NA	List2_311
Milicia excelsa (Welw.) C.C.Berg	sp.	POWO ########	Milicia excelsa (Welw.) C.C. Berg	Milicia excelsa (Welw.) C.C. Berg	Plantae	Tracheophyta	Magnoliopsida	Rosales	Moraceae	NA	Not.listed	NA	NE	FALSE	high	Coates Palgrave (2002)|POWO 2023-04-13 (https://powo.science.kew.org//taxon/urn:lsid:ipni.org:names:910900-1)	present	high	Physical specimen (NE)|Molecular confirmation (NE)|Literature reference (yes) Cheek et al. (2022)|Field observation (yes) Cheek et al. (2022)	NA	NA	NA	NA	NA	NA	unknown	NA	NA	NA	NA	NA	NA	NA	NA	NA	NA	NA	NA	NA	NA	NA	NA	NA	NA	NA	NA	NA	NA	NA	NA	NA	NA	NA	NA	NA	NA	NA	NA	NA	NA	NA	NA	NA	NA	NA	NA	FALSE	NA	FALSE	NA	NA	NE	NA	NA	NA	NA	NA	NA	NA	NA
Mimorista pulchellalis Dyar	sp.	Zachariades_2021_African_Entomology	Mimorista pulchellalis Dyar	NA	Animalia	Arthropoda	Insecta	Lepidoptera	Crambidae	NA	Not.listed	NA	NE	FALSE	high	Zachariades (2021)	doubtful	NA	Physical specimen (NE)|Molecular confirmation (NE)|Literature reference (yes) Zachariades (2021)|Field observation (yes) Zachariades (2021).	NA	NA	NA	NA	NA	NA	releaseInNature:biologicalControl	high	Klein (2011)|Zachariades (2018b)|Zachariades (2021)	1979	high	Klein (2011)|Zachariades (2018b)|Zachariades (2021)	NA	NA	NA	NA	NA	NA	NA	NA	NA	NA	NA	NA	NA	NA	NA	NA	NA	NA	NA	NA	NA	NA	NA	NA	NA	NA	NA	NA	NA	NA	NA	NA	NA	NA	NA	FALSE	NA	FALSE	NA	NA	No	NA	NA	NA	NA	NA	NA	NA	NA
Millettia brandisiana Kurz	sp.	POWO ########	Millettia brandisiana Kurz	NA	Plantae	Tracheophyta	Magnoliopsida	Fabales	Fabaceae	NA	Not.listed	NA	NE	FALSE	high	POWO 2023-04-13 (https://powo.science.kew.org//taxon/urn:lsid:ipni.org:names:507295-1)|	present	high	Physical specimen (NE)|Molecular confirmation (NE)|Literature reference (yes) Cheek et al. (2022)|Field observation (yes) Cheek et al. (2022)	NA	NA	NA	NA	NA	NA	unknown	NA	NA	NA	NA	NA	NA	NA	NA	NA	NA	NA	NA	NA	NA	NA	NA	NA	NA	NA	NA	NA	NA	NA	NA	NA	NA	NA	NA	NA	NA	NA	NA	NA	NA	NA	NA	NA	NA	NA	NA	FALSE	NA	FALSE	NA	NA	NE	NA	NA	NA	NA	NA	NA	NA	NA
Millettia dura Dunn	sp.	POWO ########	Millettia dura Dunn	NA	Plantae	Tracheophyta	Magnoliopsida	Fabales	Fabaceae	NA	Not.listed	NA	NE	FALSE	high	Glen (2004)|POWO 2023-04-13 (https://powo.science.kew.org//taxon/urn:lsid:ipni.org:names:507352-1)	present	high	Physical specimen (yes) Cheek 3112|Molecular confirmation (NE)|Literature reference (yes) Cheek et al. (2022)|Field observation (yes) Cheek et al. (2022)	NA	NA	NA	NA	NA	NA	unknown	NA	NA	NA	NA	NA	NA	NA	NA	NA	NA	NA	NA	NA	NA	NA	NA	NA	NA	NA	NA	NA	NA	NA	NA	NA	NA	NA	NA	NA	NA	NA	NA	NA	NA	NA	NA	NA	NA	NA	NA	FALSE	NA	FALSE	NA	NA	NE	NA	NA	NA	NA	NA	NA	NA	NA
Millettia usaramensis Taub.	sp.	POWO ########	Millettia usaramensis Taub.	NA	Plantae	Tracheophyta	Magnoliopsida	Fabales	Fabaceae	NA	Not.listed	NA	NE	FALSE	high	POWO 2023-04-13 (https://powo.science.kew.org//taxon/urn:lsid:ipni.org:names:507257-1)|	present	high	Physical specimen (NE)|Molecular confirmation (yes) The International Barcode of Life Consortium (2023) https://www.boldsystems.org/index.php/Public_RecordView?processid=KNPA050-08|Literature reference (yes) Cheek et al. (2022)|Field observation (yes) Cheek et al. (2022)	NA	NA	NA	NA	NA	NA	unknown	NA	NA	NA	NA	NA	NA	NA	NA	NA	NA	NA	NA	NA	NA	NA	NA	NA	NA	NA	NA	NA	NA	NA	NA	NA	NA	NA	NA	NA	NA	NA	NA	NA	NA	NA	NA	NA	NA	NA	NA	FALSE	NA	FALSE	NA	NA	NE	NA	NA	NA	NA	NA	NA	NA	NA
Mimosa albida Humb. & Bonpl. ex Willd.	sp.	BODATSA (20 April 2022) http://posa.sanbi.org/	Mimosa albida Humb. & Bonpl. ex Willd.	NA	Plantae	Tracheophyta	Magnoliopsida	Fabales	Fabaceae	Chik chish	Not.listed	NA	NE	FALSE	high	BODATSA (19 February 2024) https://posa.sanbi.org/sanbi/record/details/6695157b-e752-41c5-9786-d325e0704f19	present	medium	Physical specimen (yes) Ranwashe F (2023). Botanical Database of Southern Africa (BODATSA): Botanical Collections. Version 1.19. South African National Biodiversity Institute. Occurrence dataset https://doi.org/10.15468/2aki0q accessed via GBIF.org on 2023-06-06.|Molecular confirmation (NE)|Literature reference (NE)|Field observation (NE)	E	low	Field evaluation using Unified Framework (no), SANBI and CIB (2018)	Invasive	low	see degreeofEstablishment	unknown	NA	NA	NA	NA	NA	NA	NA	NA	NA	NA	NA	16	NA	SAPIA	NA	NA	NA	NA	NA	NA	NA	NA	NA	NA	NA	NA	NA	NA	NA	NA	NA	NA	NA	NA	NA	NA	NA	NA	NA	NE	FALSE	NA	FALSE	NA	NA	NE	NA	NA	NA	NA	NA	T	NA	List1_1213
Mimosa diplotricha C.Wright	sp.	POWO (12 March 2025) https://powo.science.kew.org//taxon/urn:lsid:ipni.org:names:312750-2	Mimosa diplotricha Sauvalle	Mimosa diplotricha C.Wright (= M. invisa Mart.)	Plantae	Tracheophyta	Magnoliopsida	Fabales	Fabaceae	Giant sensitive-plant	Not.listed:was.listed	Plant.FWT	NE	FALSE	high	POWO (19 February 2024) https://powo.science.kew.org/taxon/urn:lsid:ipni.org:names:312750-2	absent	NA	Physical specimen (no)|Molecular confirmation (no)|Literature reference (yes) SANBI and CIB (2020)|Field evaluation (no)	A0	medium	Field evaluation using Unified Framework (no), SANBI and CIB (2018)	NA	NA	NA	unknown	NA	NA	NA	NA	NA	NA	NA	NA	NA	NA	NA	NA	NA	NA	NA	NA	NA	NA	NA	NA	NA	NA	NA	NA	NA	NA	NA	NA	NA	NA	NA	NA	NA	NA	NA	NA	NA	NA	NA	NA	FALSE	NA	FALSE	0	NA	NE	NA	NA	NA	NA	NA	NA	NA	List2_312
Mimosestes amicus (Horn, 1873)	sp.	GBIF.org (12 March 2025) https://www.gbif.org/species/1048510	Mimosestes amicus (Horn)	Mimosestes amicus (Horn)	Animalia	Arthropoda	Insecta	Coleoptera	Chrysomelidae	NA	Not.listed	NA	NE	FALSE	high	Zachariades (2021)	absent	medium	Physical specimen (NE)|Molecular confirmation (NE)|Literature reference (yes) Zachariades (2021)|Field observation (yes) Zachariades (2021).	A1	medium	Field evaluation using Unified Framework (no), Zachariades (2021)	NA	NA	NA	releaseInNature:biologicalControl	high	Klein (2011)|Zachariades (2018a)	NA	NA	NA	NA	NA	NA	NA	NA	NA	NA	NA	NA	NA	NA	NA	NA	NA	NA	NA	NA	NA	NA	NA	NA	NA	NA	NA	NA	NA	NA	NA	NA	NA	NA	NA	NA	NA	NA	FALSE	NA	FALSE	NA	NA	No	NA	NA	NA	NA	NA	NA	NA	NA
Mimosestes protractus (Horn, 1873)	sp.	GBIF.org (12 March 2025) https://www.gbif.org/species/1048511	Mimosestes protractus (Horn)	Mimosestes protractus (Horn)	Animalia	Arthropoda	Insecta	Coleoptera	Chrysomelidae	NA	Not.listed	NA	NE	FALSE	high	Zachariades (2021)	absent	medium	Physical specimen (NE)|Molecular confirmation (NE)|Literature reference (yes) Zachariades (2021)|Field observation (yes) Zachariades (2021).	A1	medium	Field evaluation using Unified Framework (no), Zachariades (2021)	NA	NA	NA	releaseInNature:biologicalControl	high	Klein (2011)|Zachariades (2018a)	NA	NA	NA	NA	NA	NA	NA	NA	NA	NA	NA	NA	NA	NA	NA	NA	NA	NA	NA	NA	NA	NA	NA	NA	NA	NA	NA	NA	NA	NA	NA	NA	NA	NA	NA	NA	NA	NA	FALSE	NA	FALSE	NA	NA	No	NA	NA	NA	NA	NA	NA	NA	NA
Mimosa pigra L.	sp.	BODATSA (20 April 2022) http://posa.sanbi.org/	Mimosa pigra L.	NA	Plantae	Tracheophyta	Magnoliopsida	Fabales	Fabaceae	Giant sensitive plant	1b	Plant.FWT	NE	FALSE	high	BODATSA (19 February 2024) https://posa.sanbi.org/sanbi/record/details/22b7c76f-785f-411f-8d70-f79a5ad47fd7	present	high	Physical specimen (yes) Ranwashe F (2023). Botanical Database of Southern Africa (BODATSA): Botanical Collections. Version 1.19. South African National Biodiversity Institute. Occurrence dataset https://doi.org/10.15468/2aki0q accessed via GBIF.org on 2023-06-05.|Molecular confirmation (NE)|Literature reference (NE)|Field evaluation (yes) iNaturalist contributors, iNaturalist (2023). iNaturalist Research-grade Observations. iNaturalist.org. Occurrence dataset https://doi.org/10.15468/ab3s5x accessed via GBIF.org on 2023-06-05.	E	low	Field evaluation using Unified Framework (no), SANBI and CIB (2018)	Invasive	low	see degreeOfEstablishment	escapeFromConfinement:horticulture|escapeFromConfinement:ornamentalNonHorticulture	low|low	Henderson (2001)|Bromilow (2018)	NA	NA	NA	NA	NA	NA	NA	NA	NA	7	NA	SAPIA	NA	NA	NA	NA	NA	NA	NA	NA	NA	NA	NA	NA	NA	NA	NA	NA	NA	NA	NA	NA	NA	NA	NA	NA	NA	Major	FALSE	NA	FALSE	0	NA	Yes	medium	WIMS	NE	NA	NA	T|InlndAqu	NA	List1_1214
Mimosa pudica L.	sp.	BODATSA (20 April 2022) http://posa.sanbi.org/	Mimosa pudica L.	NA	Plantae	Tracheophyta	Magnoliopsida	Fabales	Fabaceae	Sensitive plant	Not.listed	NA	NE	FALSE	high	BODATSA (19 February 2024) https://posa.sanbi.org/sanbi/record/details/3da36b9b-5fc2-4b96-a8d0-d5e47effe6b6	present	high	Physical specimen (yes) Ranwashe F (2023). Botanical Database of Southern Africa (BODATSA): Botanical Collections. Version 1.19. South African National Biodiversity Institute. Occurrence dataset https://doi.org/10.15468/2aki0q accessed via GBIF.org on 2023-06-06.|Molecular confirmation (NE)|Literature reference (NE)|Field observation (yes) iNaturalist contributors, iNaturalist (2023). iNaturalist Research-grade Observations. iNaturalist.org. Occurrence dataset https://doi.org/10.15468/ab3s5x accessed via GBIF.org on 2023-06-06.	E	low	Field evaluation using Unified Framework (no), SANBI and CIB (2018)	Invasive	low	see degreeofEstablishment	unknown	NA	NA	NA	NA	NA	NA	NA	NA	NA	NA	NA	7	NA	SAPIA	NA	NA	NA	NA	NA	NA	NA	NA	NA	NA	NA	NA	NA	NA	NA	NA	NA	NA	NA	NA	NA	NA	NA	NA	NA	NE	FALSE	NA	FALSE	NA	NA	NE	NA	NA	NA	NA	NA	T	NA	List1_1215
Mirofolliculina limnoriae (Giard, 1883) Dons, 1928	sp.	GBIF.org (12 March 2025) https://www.gbif.org/species/8227956	Mirofolliculina limnoriae (Giard, 1883)	Mirofolliculina limnoriae (Giard, 1883)	Chromista	Ciliophora	Heterotrichea	Heterotrichida	Folliculinidae	Striate Piddock	Not.listed	NA	NE	FALSE	high	Mead A, Carlton JT, Griffiths CL, Rius M (2011) Revealing the scale of marine bioinvasions in developing regions: a South African re-assessment. Biological Invasions 13: 1991-2008. doi:DOI 10.1007/s10530-011-0016-9	present	high	Physical specimen (NE)|Molecular confirmation (NE)|Literature reference (yes) Mead et al 2011|Field evaluation (NE)	C2	low	Field evaluation using Unified Framework (no), SANBI and CIB (2018)	presentAsAlienNotNaturalised	low	see degreeOfEstablishment	transportStowaway:hitchhikersShip	low	Mead et al. (2011)|Picker and Griffiths (2011)|Robinson et al. (2020)	2008	low	Mead et al. (2011)|Robinson et al. (2020)	NA	NA	NA	NA	NA	NA	NA	NA	NA	NA	NA	NA	Harbour, Table Bay only (so far)	NA	NA	NA	NA	NA	NA	NA	NA	NA	NA	NA	NA	NA	NA	NA	NA	NA	NA	NA	NA	NA	DD	FALSE	NA	FALSE	NA	NA	NE	NA	NA	NA	NA	NA	M	NA	List1_1217
Mimosa scabrella Benth.	sp.	POWO ########	Mimosa scabrella Benth.	NA	Plantae	Tracheophyta	Magnoliopsida	Fabales	Fabaceae	NA	Not.listed	NA	NE	FALSE	high	Parker (2008)|POWO 2023-04-13 (https://powo.science.kew.org//taxon/urn:lsid:ipni.org:names:508647-1)	doubtful	NA	Physical specimen (NE)|Molecular confirmation (NE)|Literature reference (yes) Cheek et al. (2022)|Field observation (yes) Cheek et al. (2022)	NA	NA	NA	NA	NA	NA	unknown	NA	NA	NA	NA	NA	NA	NA	NA	NA	NA	NA	NA	NA	NA	NA	NA	NA	NA	NA	NA	NA	NA	NA	NA	NA	NA	NA	NA	NA	NA	NA	NA	NA	NA	NA	NA	NA	NA	NA	NA	FALSE	NA	FALSE	NA	NA	NE	NA	NA	NA	NA	NA	NA	NA	NA
Mimusops balata (Aubl.) C.F.Gaertn.	sp.	POWO ########	Mimusops commersonii (G.Don) Engl.	Mimusops commersonii (G.Don) Engl.	Plantae	Tracheophyta	Magnoliopsida	Ericales	Sapotaceae	NA	Not.listed	NA	NE	FALSE	high	POWO 2023-04-13 (https://powo.science.kew.org//taxon/urn:lsid:ipni.org:names:787858-1)|	present	high	Physical specimen (NE)|Molecular confirmation (NE)|Literature reference (yes) Cheek et al. (2022)|Field observation (yes) Cheek et al. (2022)	NA	NA	NA	NA	NA	NA	unknown	NA	NA	NA	NA	NA	NA	NA	NA	NA	NA	NA	NA	NA	NA	NA	NA	NA	NA	NA	NA	NA	NA	NA	NA	NA	NA	NA	NA	NA	NA	NA	NA	NA	NA	NA	NA	NA	NA	NA	NA	FALSE	NA	FALSE	NA	NA	NE	NA	NA	NA	NA	NA	NA	NA	NA
Misgurnus Lacepède, 1803	gen.	GBIF.org (12 March 2025) https://www.gbif.org/species/2367906	Misgumus species	Misgurnus species	Animalia	Chordata	NA	Cypriniformes	Cobitidae	Weather fish	Not.listed:was.listed	Fish.FW	NE	FALSE	high	NA	absent	NA	Physical specimen (no)|Molecular confirmation (no)|Literature reference (yes) SANBI and CIB (2020)|Field evaluation (no)	A0	medium	Field evaluation using Unified Framework (no), SANBI and CIB (2018)	NA	NA	NA	unknown	NA	NA	NA	NA	NA	NA	NA	NA	NA	NA	NA	NA	NA	NA	NA	NA	NA	NA	NA	NA	NA	NA	NA	NA	NA	NA	NA	NA	NA	NA	NA	NA	NA	NA	NA	NA	NA	NA	NA	NA	FALSE	NA	FALSE	0	NA	NE	NA	NA	NA	NA	NA	NA	NA	List2_314
Mirabilis jalapa L.	sp.	BODATSA (20 April 2022) http://posa.sanbi.org/	Mirabilis jalapa L.	NA	Plantae	Tracheophyta	Magnoliopsida	Caryophyllales	Nyctaginaceae	Four-o’clock	1b	Plant.FWT	NE	FALSE	medium	BODATSA (19 February 2024) https://posa.sanbi.org/sanbi/record/details/ad5b2402-6d63-4b4c-95b0-628f9b9256cd	present	high	Physical specimen (yes) Ranwashe F (2023). Botanical Database of Southern Africa (BODATSA): Botanical Collections. Version 1.19. South African National Biodiversity Institute. Occurrence dataset https://doi.org/10.15468/2aki0q accessed via GBIF.org on 2023-06-05.|Molecular confirmation (yes) The International Barcode of Life Consortium (2023). International Barcode of Life project (iBOL). Occurrence dataset https://doi.org/10.15468/inygc6 accessed via GBIF.org on 2023-06-05.|Literature reference (NE)|Field evaluation (yes) iNaturalist contributors, iNaturalist (2023). iNaturalist Research-grade Observations. iNaturalist.org. Occurrence dataset https://doi.org/10.15468/ab3s5x accessed via GBIF.org on 2023-06-05.	E	low	Field evaluation using Unified Framework (no), SANBI and CIB (2018)	Invasive	low	see degreeOfEstablishment	escapeFromConfinement:horticulture|escapeFromConfinement:ornamentalNonHorticulture	medium|medium	Bromilow (2010)	NA	NA	NA	NA	NA	NA	NA	NA	NA	2	NA	SAPIA	NA	NA	NA	NA	NA	NA	NA	NA	NA	NA	NA	NA	NA	NA	NA	NA	NA	NA	NA	NA	NA	NA	NA	NA	NA	Negligible	FALSE	NA	FALSE	0	NA	Yes	medium	WIMS	NE	NA	NA	T	NA	List1_1216
Mnemiopsis leidyi A.Agassiz, 1865	sp.	GBIF.org (12 March 2025) https://www.gbif.org/species/2501248	Mnemiopsis leidyi A. Agassiz, 1865	Mnemiopsis leidyi (A. Agassiz, 1865)	Animalia	Ctenophora	Tentaculata	Lobata	Bolinopsidae	Sea walnut	Not.listed:was.listed	Invert.M	NE	FALSE	high	NA	absent	NA	Physical specimen (no)|Molecular confirmation (no)|Literature reference (yes) SANBI and CIB (2020)|Field evaluation (no)	A0	medium	Field evaluation using Unified Framework (no), SANBI and CIB (2018)	NA	NA	NA	unknown	NA	NA	NA	NA	NA	NA	NA	NA	NA	NA	NA	NA	NA	NA	NA	NA	NA	NA	NA	NA	NA	NA	NA	NA	NA	NA	NA	NA	NA	NA	NA	NA	NA	NA	NA	NA	NA	NA	NA	NA	FALSE	NA	FALSE	0	NA	NE	NA	NA	NA	NA	NA	NA	NA	List2_315
Molothrus ater (Boddaert, 1783)	sp.	GBIF.org (12 March 2025) https://www.gbif.org/species/2484391	Molothrus ater (Boddaert, 1783)	Molothrus ater (Boddaert, 1783)	Animalia	Chordata	Aves	Passeriformes	Icteridae	Brown-headed Cowbird	Not.listed:was.listed	Bird	NE	FALSE	high	BirdLife International. 2018. Molothrus ater. The IUCN Red List of Threatened Species 2018: e.T22724354A132175819. https://dx.doi.org/10.2305/IUCN.UK.2018-2.RLTS.T22724354A132175819.en. Accessed on 19 May 2023.	absent	medium	Physical specimen (no)|Molecular confirmation (no)|Literature reference (NE)|Field evaluation (no)	A0	NA	NA	NA	NA	NA	unknown	NA	NA	NA	NA	NA	NA	NA	NA	NA	NA	NA	NA	NA	NA	NA	NA	NA	NA	NA	NA	NA	NA	NA	NA	NA	NA	NA	NA	NA	NA	NA	NA	NA	NA	NA	NA	NA	NA	NA	NA	FALSE	NA	FALSE	0	NA	NE	NA	NA	NA	NA	NA	NA	NA	List2_316
Molothrus bonariensis (Gmelin, 1789)	sp.	GBIF.org (12 March 2025) https://www.gbif.org/species/2484396	Molothrus bonariensis (Gmelin, 1789)	NA	Animalia	Chordata	Aves	Passeriformes	Icteridae	Shiny cowbird	3	Bird	NE	FALSE	high	BirdLife International. 2018. Molothrus bonariensis. The IUCN Red List of Threatened Species 2018: e.T22724345A131890003. https://dx.doi.org/10.2305/IUCN.UK.2018-2.RLTS.T22724345A131890003.en. Accessed on 19 May 2023.	doubtful	medium	Physical specimen (NE)|Molecular confirmation (NE)|Literature reference (yes) SANBI and CIB (2020)|Field evaluation (NE)	NA	NA	NA	NA	NA	NA	unknown	NA	NA	NA	NA	NA	NA	NA	NA	NA	NA	NA	NA	NA	NA	NA	NA	NA	NA	NA	NA	NA	NA	NA	NA	NA	NA	NA	NA	NA	NA	NA	NA	NA	NA	NA	NA	NA	NA	NA	Major	FALSE	NA	FALSE	NA	NA	NE	NA	NA	NA	NA	NA	T	NA	List1_1219
Miscanthus floridulus (Labill.) Warb. ex K.Schum. & Lauterb.	sp.	POWO (12 March 2025) https://powo.science.kew.org//taxon/urn:lsid:ipni.org:names:408736-1	Miscanthus floridulus (Labill.) Warb. ex K.Schum. & Lauterb	Miscanthus floridulus (Labill.) Warb. ex K.Schum. & Lauterb. (= M. japonicus Andersson, Saccharum floridulum Labill.)	Plantae	Tracheophyta	Liliopsida	Poales	Poaceae	Giant Chinese silver grass	Not.listed:was.listed	Plant.FWT	NE	FALSE	high	POWO (19 February 2024) https://powo.science.kew.org/taxon/urn:lsid:ipni.org:names:408736-1	absent	NA	Physical specimen (no)|Molecular confirmation (no)|Literature reference (yes) SANBI and CIB (2020)|Field evaluation (no)	A0	medium	Field evaluation using Unified Framework (no), SANBI and CIB (2018)	NA	NA	NA	unknown	NA	NA	NA	NA	NA	NA	NA	NA	NA	NA	NA	NA	NA	NA	NA	NA	NA	NA	NA	NA	NA	NA	NA	NA	NA	NA	NA	NA	NA	NA	NA	NA	NA	NA	NA	NA	NA	NA	NA	NA	FALSE	NA	FALSE	0	NA	NE	NA	NA	NA	NA	NA	NA	NA	List2_313
Monelliopsis pecanis Bissell, 1983	sp.	GBIF.org (12 March 2025) https://www.gbif.org/species/2078181	Monelliopsis pecanis Bissell, 1983	NA	Animalia	Arthropoda	Insecta	Hemiptera	Aphididae	Yellow pecan aphid	Not.listed	NA	NE	FALSE	high	GBIF|van den Berg and Maritz (1996)	present	medium	Physical specimen (NE)| Molecular confirmation (NE)| Literature reference (yes) van den Berg and Maritz (1996), Pretorius 2008, Prinsloo & Uys 2015| Field observation (NE).	NA	NA	NA	NA	NA	NA	unknown	NA	NA	1976	medium	Pretorius (2008)	NA	NA	NA	NA	NA	NA	NA	NA	NA	NA	NA	NA	NA	NA	NA	NA	NA	NA	NA	NA	NA	NA	NA	NA	NA	NA	NA	NA	NA	NA	NA	NA	NA	NA	NE	FALSE	NA	FALSE	NA	NA	Yes	low	Prinsloo & Uys (2015)	NE	NA	NA	T	NA	List1_1221
Miscanthus sinensis Andersson	sp.	POWO (2023-04-24)	Miscanthus zebrinus	NA	Plantae	Tracheophyta	Liliopsida	Poales	Poaceae	NA	Not.listed	NA	NE	FALSE	NA	POWO (https://powo.science.kew.org/taxon/urn:lsid:ipni.org:names:408768-1)	present	high	Physical specimen (yes) https://www.gbif.org/occurrence/search?basis_of_record=PRESERVED_SPECIMEN&country=ZA&taxon_key=2706026|Molecular confirmation (NE)|Literature reference (yes) Hoy et al 2021|Field observation (yes) https://www.gbif.org/occurrence/search?country=ZA&dataset_key=50c9509d-22c7-4a22-a47d-8c48425ef4a7&taxon_key=2706026	NA	NA	NA	NA	NA	NA	unknown	NA	NA	NA	NA	NA	NA	NA	NA	NA	NA	NA	NA	NA	NA	NA	NA	NA	NA	NA	NA	NA	NA	NA	NA	NA	NA	NA	NA	NA	NA	NA	NA	NA	NA	NA	NA	NA	NA	NA	NA	FALSE	NA	FALSE	NA	NA	NE	NA	NA	NA	NA	NA	NA	NA	NA
Monocentropus balfouri Pocock, 1897	sp.	GBIF.org (12 March 2025) https://www.gbif.org/species/2153651	Monocentropus balfouri Pocock, 1897	NA	Animalia	Arthropoda	Arachnida	Araneae	Theraphosidae	NA	Not.listed	NA	NE	FALSE	high	World Spider Catalog	present	medium	Physical specimen (NE)| Molecular confirmation (NE)| Literature reference (yes) Shivambu et al. 2020 African Zoology| Field observation (yes) Shivambu et al. 2020 African Zoology	NA	NA	NA	NA	NA	NA	unknown	NA	NA	NA	NA	NA	NA	NA	NA	NA	NA	NA	NA	NA	NA	NA	NA	NA	NA	NA	NA	NA	NA	NA	NA	NA	NA	NA	NA	NA	NA	NA	NA	NA	NA	NA	NA	NA	NA	NA	NA	FALSE	NA	FALSE	NA	NA	NE	NA	NA	NA	NA	NA	NA	NA	NA
Monocorophium acherusicum (A.Costa, 1853)	sp.	GBIF.org (12 March 2025) https://www.gbif.org/species/2217354	Monocorophium acherusicum (Costa, 1857)	Monocorophium acherusicum (Costa, 1857)	Animalia	Arthropoda	Malacostraca	Amphipoda	Corophiidae	NA	Not.listed	NA	NE	FALSE	high	https://invasions.si.edu/nemesis/species_summary/93590	present	high	Physical specimen (NE)|Molecular confirmation (NE)|Literature reference (yes) Mead et al. 2011|Field evaluation (NE)”	C3	medium	Field evaluation using Unified Framework (yes), Mead et al. (2011), Robinson et al. (2016)	NaturalisedNotInvasive	medium	see degreeOfEstablishment	transportStowaway:ballastWater|transportStowaway:hullFouling	low|low	Mead et al. (2011)|Robinson et al. (2020)	1915	low	Mead et al. (2011)|Picker and Griffiths (2011)|Robinson et al. (2020)	NA	NA	NA	NA	NA	NA	NA	NA	NA	NA	NA	NA	Namibia to Durban	NA	NA	NA	NA	NA	NA	NA	NA	NA	NA	NA	NA	NA	NA	NA	NA	NA	NA	NA	NA	NA	DD	FALSE	NA	FALSE	NA	NA	NE	NA	NA	NA	NA	NA	M	NA	List1_1222
Misopates orontium (L.) Raf.	sp.	BODATSA (20 April 2022) http://posa.sanbi.org/	Misopates orontium (L.) Raf.	NA	Plantae	Tracheophyta	Magnoliopsida	Lamiales	Plantaginaceae	Lesser snapdragon	Not.listed	NA	NE	FALSE	NA	BODATSA (19 February 2024) https://posa.sanbi.org/sanbi/record/details/1e082a29-e1d6-4dbc-ad8e-5fd35772a1d5	present	high	Physical specimen (yes) Ranwashe F (2023). Botanical Database of Southern Africa (BODATSA): Botanical Collections. Version 1.19. South African National Biodiversity Institute. Occurrence dataset https://doi.org/10.15468/2aki0q accessed via GBIF.org on 2023-06-06.|Molecular confirmation (NE)|Literature reference (NE)|Field observation (yes) iNaturalist contributors, iNaturalist (2023). iNaturalist Research-grade Observations. iNaturalist.org. Occurrence dataset https://doi.org/10.15468/ab3s5x accessed via GBIF.org on 2023-06-06.	E	low	Field evaluation using Unified Framework (no), SANBI and CIB (2018)	Invasive	low	see degreeofEstablishment	unknown	NA	NA	NA	NA	NA	NA	NA	NA	NA	NA	NA	3	NA	SAPIA	NA	NA	NA	NA	NA	NA	NA	NA	NA	NA	NA	NA	NA	NA	NA	NA	NA	NA	NA	NA	NA	NA	NA	NA	NA	NE	FALSE	NA	FALSE	NA	NA	NE	NA	NA	NA	NA	NA	T	NA	List1_1218
Momordica charantia L.	sp.	BODATSA (20 April 2022) http://posa.sanbi.org/	Momordica charantia L.	NA	Plantae	Tracheophyta	Magnoliopsida	Cucurbitales	Cucurbitaceae	Bitter cucumber	Not.listed	NA	NE	FALSE	high	BODATSA (19 February 2024) https://posa.sanbi.org/sanbi/record/details/a0a93f43-de44-4bce-90c0-616be23af153	present	high	Physical specimen (yes) Ranwashe F (2023). Botanical Database of Southern Africa (BODATSA): Botanical Collections. Version 1.19. South African National Biodiversity Institute. Occurrence dataset https://doi.org/10.15468/2aki0q accessed via GBIF.org on 2023-06-06.|Molecular confirmation (NE)|Literature reference (NE)|Field observation (yes) iNaturalist contributors, iNaturalist (2023). iNaturalist Research-grade Observations. iNaturalist.org. Occurrence dataset https://doi.org/10.15468/ab3s5x accessed via GBIF.org on 2023-06-06.	C2	low	Field evaluation using Unified Framework (no), SANBI and CIB (2018)	presentAsAlienNotNaturalised	low	see degreeofEstablishment	unknown	NA	NA	NA	NA	NA	NA	NA	NA	NA	NA	NA	3	NA	SAPIA	NA	NA	NA	NA	NA	NA	NA	NA	NA	NA	NA	NA	NA	NA	NA	NA	NA	NA	NA	NA	NA	NA	NA	NA	NA	NE	FALSE	NA	FALSE	NA	NA	NE	NA	NA	NA	NA	NA	T	NA	List1_1220
Monelytrum luederitzianum Hack.	sp.	POWO (12 March 2025) https://powo.science.kew.org/taxon/urn:lsid:ipni.org:names:408856-1	Monelytrum luederitzianum	Monelytrum luederitzianum	Plantae	Tracheophyta	Liliopsida	Poales	Poaceae	NA	Not.listed	NA	NE	FALSE	high	POWO (2 May 2023) https://powo.science.kew.org/taxon/urn:lsid:ipni.org:names:408856-1	present	medium	Physical specimen (NE)|Molecular confirmation (yes) The International Barcode of Life Consortium (2023) https://www.boldsystems.org/index.php/Public_RecordView?processid=GBVD4088-11|Literature reference (NE)|Field observation (NE)	NA	NA	NA	NA	NA	NA	unknown	NA	NA	NA	NA	NA	NA	NA	NA	NA	NA	NA	NA	NA	NA	NA	NA	NA	NA	NA	NA	NA	NA	NA	NA	NA	NA	NA	NA	NA	NA	NA	NA	NA	NA	NA	NA	NA	NA	NA	NA	FALSE	NA	FALSE	NA	NA	NE	NA	NA	NA	NA	NA	NA	NA	NA
Montifringilla nivalis (Linnaeus, 1766)	sp.	GBIF.org (14 March 2025) https://www.gbif.org/species/2492371	Montifringilla nivalis	Montifringilla nivalis	Animalia	Chordata	Aves	Passeriformes	Passeridae	NA	Not.listed	NA	NE	FALSE	high	BirdLife International. 2017. Montifringilla nivalis (amended version of 2016 assessment). The IUCN Red List of Threatened Species 2017: e.T103819582A111173412. https://dx.doi.org/10.2305/IUCN.UK.2017-1.RLTS.T103819582A111173412.en. Accessed on 10 May 2023.	present	medium	Physical specimen (NE)| Molecular confirmation (NE)| Literature reference (yes) Shivambu et al. 2022 African Journal of Ecology| Field observation (yes) Shivambu et al. 2022 African Journal of Ecology	NA	NA	NA	NA	NA	NA	unknown	NA	NA	NA	NA	NA	NA	NA	NA	NA	NA	NA	NA	NA	NA	NA	NA	NA	NA	NA	NA	NA	NA	NA	NA	NA	NA	NA	NA	NA	NA	NA	NA	NA	NA	NA	NA	NA	NA	NA	NA	FALSE	NA	FALSE	NA	NA	NE	NA	NA	NA	NA	NA	NA	NA	NA
Montivipera raddei (Boettger, 1890)	sp.	GBIF.org (14 March 2025) https://www.gbif.org/species/10666039	Vipera raddei Boettger, 189	Vipera raddei Boettger, 189	Animalia	Chordata	Squamata	NA	Viperidae	Caucasus viper	Not.listed	NA	NE	FALSE	high	Göran Nilson, Claus Andrén, Aziz Avci, Ferdi Akarsu. 2009. Montivipera raddei. The IUCN Red List of Threatened Species 2009: e.T22993A9406370. https://dx.doi.org/10.2305/IUCN.UK.2009.RLTS.T22993A9406370.en. Accessed on 24 May 2023.	absent	medium	Physical specimen (NE)|Molecular confirmation (NE)|Literature reference (NE)Field evaluation (NE)	NA	NA	NA	NA	NA	NA	unknown	NA	NA	NA	NA	NA	NA	NA	NA	NA	NA	NA	NA	NA	NA	NA	NA	NA	NA	NA	NA	NA	NA	NA	NA	NA	NA	NA	NA	NA	NA	NA	NA	NA	NA	NA	NA	NA	NA	NA	NE	FALSE	NA	FALSE	NA	NA	NE	NA	NA	NA	NA	NA	T	NA	List1_2004
Moodnopsis sp. nr. perangusta Dyar, 1919	sp.	GBIF.org (14 March 2025) https://www.gbif.org/species/1877232	Moodnopsis sp. nr. perangusta (Dyar)	Moodnopsis sp. nr. perangusta (Dyar)	Animalia	Arthropoda	Insecta	Lepidoptera	Pyralidae	NA	Not.listed	NA	NE	FALSE	high	Zachariades (2021)	absent	medium	Physical specimen (NE)|Molecular confirmation (NE)|Literature reference (yes) Zachariades (2021)|Field observation (yes) Zachariades (2021).	A1	medium	Field evaluation using Unified Framework (no), Zachariades (2021)	NA	NA	NA	releaseInNature:biologicalControl	high	Klein (2011)|Zachariades (2018a)|Zachariades (2021)	NA	NA	NA	NA	NA	NA	NA	NA	NA	NA	NA	NA	NA	NA	NA	NA	NA	NA	NA	NA	NA	NA	NA	NA	NA	NA	NA	NA	NA	NA	NA	NA	NA	NA	NA	NA	NA	NA	FALSE	NA	FALSE	NA	NA	No	NA	NA	NA	NA	NA	NA	NA	NA
Monoon longifolium (Sonn.) B.Xue & R.M.K.Saunders	sp.	POWO ########	Polyalthia longifolia (Sonn.) Thaites	Polyalthia longifolia (Sonn.) Thaites	Plantae	Tracheophyta	Magnoliopsida	Magnoliales	Annonaceae	NA	Not.listed	NA	NE	FALSE	high	Bingtao & Gilbert (2011)|POWO 2023-04-13 (https://powo.science.kew.org//taxon/urn:lsid:ipni.org:names:77123022-1)	present	high	Physical specimen (NE)|Molecular confirmation (NE)|Literature reference (yes) Cheek et al. (2022)|Field observation (yes) Cheek et al. (2022)	NA	NA	NA	NA	NA	NA	unknown	NA	NA	NA	NA	NA	NA	NA	NA	NA	NA	NA	NA	NA	NA	NA	NA	NA	NA	NA	NA	NA	NA	NA	NA	NA	NA	NA	NA	NA	NA	NA	NA	NA	NA	NA	NA	NA	NA	NA	NA	FALSE	NA	FALSE	NA	NA	NE	NA	NA	NA	NA	NA	NA	NA	NA
Morchella esculenta (L.) Pers.	sp.	GBIF.org (14 March 2025) https://www.gbif.org/species/2594602	Morchella esculenta (L.) Pers., 1801	Morchella esculenta (L.) Pers., 1801	Fungi	Ascomycota	Pezizomycetes	Pezizales	Morchellaceae	Yellow Morel	Not.listed	NA	NE	FALSE	high	Monteiro, M., Reino, L., Schertler, A., Essl, F., Figueira, R., & Ferreira, M. T. (2020). A database of the global distribution of alien macrofungi. Biodiversity Data Journal, 8, e51459. https://doi.org/10.3897/BDJ.8.e51459	present	high	Physical specimen (yes) Jacobs R, Ranwashe F (2017). ARC-PPRI: National Collection Of Fungi(1817-2009). Version 1.2. South African National Biodiversity Institute. Occurrence dataset https://doi.org/10.15468/dxv8da accessed via GBIF.org on 2023-06-07.|Molecular confirmation (NE)|Literature reference (yes)Wood 2017, Monteiro M, Reino L, Schertler A, Essl F, Ferreira M T, Figueira R, Capinha C (2020). Global database of alien macrofungi. Version 1.4. CIBIO (Research Center in Biodiversity and Genetic Resources) Portugal. Checklist dataset https://doi.org/10.15468/2qky1q accessed via GBIF.org on 2023-06-07.|Field evaluation (NE)	NA	NA	NA	NaturalisedNotInvasive	low	SANBI and CIB (2018)	unknown	NA	NA	NA	NA	NA	NA	NA	NA	NA	NA	NA	NA	NA	NA	NA	NA	NA	NA	NA	NA	NA	NA	NA	NA	NA	NA	NA	NA	NA	NA	NA	NA	NA	NA	NA	NA	NA	NA	NA	NE	FALSE	NA	FALSE	NA	NA	NE	NA	NA	NA	NA	NA	T	NA	List1_1225
Morelia bredli (Gow, 1981)	sp.	GBIF.org (14 March 2025) https://www.gbif.org/species/5225657	Morelia bredli Gow, 1981	Morelia bredli Gow, 1981	Animalia	Chordata	Squamata	NA	Pythonidae	Centralian carpet python	Not.listed	NA	NE	FALSE	high	Cogger, H., Fenner, A., Hutchinson, M. & McDonald, P. 2017. Morelia bredli. The IUCN Red List of Threatened Species 2017: e.T42494066A42494080. https://dx.doi.org/10.2305/IUCN.UK.2017-3.RLTS.T42494066A42494080.en. Accessed on 24 May 2023.	absent	medium	Physical specimen (NE)|Molecular confirmation (NE)|Literature reference (NE)|Field evaluation (NE)	NA	NA	NA	NA	NA	NA	unknown	NA	NA	NA	NA	NA	NA	NA	NA	NA	NA	NA	NA	NA	NA	NA	NA	NA	NA	NA	NA	NA	NA	NA	NA	NA	NA	NA	NA	NA	NA	NA	NA	NA	NA	NA	NA	NA	NA	NA	NE	FALSE	NA	FALSE	NA	NA	NE	NA	NA	NA	NA	NA	T	NA	List1_1227
Morelia spilota (Lacépède, 1804)	sp.	GBIF.org (14 March 2025) https://www.gbif.org/species/5225659	Morelia spilotes (Lacépède, 1804)	Morelia spilotes (Lacépède, 1804)	Animalia	Chordata	Squamata	NA	Pythonidae	Diamond python	2	Reptile	NE	FALSE	high	Tallowin, O., Parker, F., O'Shea, M., Vanderduys, E., Wilson, S., Shea, G. & Hobson, R. 2017. Morelia spilota. The IUCN Red List of Threatened Species 2017: e.T62232A21649539. https://dx.doi.org/10.2305/IUCN.UK.2017-3.RLTS.T62232A21649539.en. Accessed on 23 May 2023.	present	medium	Physical specimen (no)|Molecular confirmation (NE)|Literature reference (yes) SANBI (2023), Mantintsilili et al. (2022)|Field evaluation (yes) Mantintsilili et al. (2022)	NA	NA	NA	NA	NA	NA	unknown	NA	NA	NA	NA	NA	NA	NA	NA	NA	NA	NA	NA	NA	NA	NA	NA	NA	NA	NA	NA	NA	NA	NA	NA	NA	NA	NA	NA	NA	NA	NA	NA	NA	NA	NA	NA	NA	NA	NA	Some	TRUE	10.5281/zenodo.4630458	FALSE	65	NA	NE	NA	NA	NA	NA	NA	T	NA	List1_1228
Morelia viridis (Schlegel, 1872)	sp.	GBIF.org (14 March 2025) https://www.gbif.org/species/5225681	Morelia viridis Schlegel, 1872	Morelia viridis Schlegel, 1872	Animalia	Chordata	Squamata	NA	Pythonidae	Green tree python	Not.listed	NA	NE	FALSE	high	Tallowin, O., Parker, F., O'Shea, M., Hoskin, C., Couper, P. & Amey, A. 2018. Morelia viridis. The IUCN Red List of Threatened Species 2018: e.T177524A21649845. https://dx.doi.org/10.2305/IUCN.UK.2018-2.RLTS.T177524A21649845.en. Accessed on 24 May 2023.	present	medium	Physical specimen (NE)|Molecular confirmation (NE)|Literature reference (yes) Mantintsilili et al. (2022)|Field evaluation (NE) Mantintsilili et al. (2022)	NA	NA	NA	NA	NA	NA	unknown	NA	NA	NA	NA	NA	NA	NA	NA	NA	NA	NA	NA	NA	NA	NA	NA	NA	NA	NA	NA	NA	NA	NA	NA	NA	NA	NA	NA	NA	NA	NA	NA	NA	NA	NA	NA	NA	NA	NA	NE	FALSE	NA	FALSE	NA	NA	NE	NA	NA	NA	NA	NA	T	NA	List1_1229
Monstera deliciosa Liebm.	sp.	BODATSA (20 April 2022) http://posa.sanbi.org/	Monstera deliciosa Liebm.	NA	Plantae	Tracheophyta	Liliopsida	Alismatales	Araceae	Swiss-cheese plant	Not.listed	NA	NE	FALSE	high	BODATSA (19 February 2024) https://posa.sanbi.org/sanbi/record/details/ab16f0d4-1029-48fa-b706-c18884a02cb9	present	medium	Physical specimen (NE)|Molecular confirmation (NE)|Literature reference (NE)|Field observation (yes) iNaturalist contributors, iNaturalist (2023). iNaturalist Research-grade Observations. iNaturalist.org. Occurrence dataset https://doi.org/10.15468/ab3s5x accessed via GBIF.org on 2023-06-06.	E	low	Field evaluation using Unified Framework (no), SANBI and CIB (2018)	Invasive	low	see degreeofEstablishment	unknown	NA	NA	NA	NA	NA	NA	NA	NA	NA	NA	NA	4	NA	SAPIA	NA	NA	NA	NA	NA	NA	NA	NA	NA	NA	NA	NA	NA	NA	NA	NA	NA	NA	NA	NA	NA	NA	NA	NA	NA	NE	FALSE	NA	TRUE	NA	NA	NE	NA	NA	NA	NA	NA	T	NA	List1_1223
Montanoa hibiscifolia Benth.	sp.	BODATSA (20 April 2022) http://posa.sanbi.org/	Montanoa hibiscifolia Benth.	NA	Plantae	Tracheophyta	Magnoliopsida	Asterales	Asteraceae	Tree daisy	1b	Plant.FWT	NE	FALSE	high	BODATSA (19 February 2024) https://posa.sanbi.org/sanbi/record/details/ca2f09a3-a4bd-4a48-8708-5453d2fd9096	present	high	Physical specimen (yes) Ranwashe F (2023). Botanical Database of Southern Africa (BODATSA): Botanical Collections. Version 1.19. South African National Biodiversity Institute. Occurrence dataset https://doi.org/10.15468/2aki0q accessed via GBIF.org on 2023-06-05.|Molecular confirmation (NE)|Literature reference (NE)|Field evaluation (yes) iNaturalist contributors, iNaturalist (2023). iNaturalist Research-grade Observations. iNaturalist.org. Occurrence dataset https://doi.org/10.15468/ab3s5x accessed via GBIF.org on 2023-06-05	E	low	Field evaluation using Unified Framework (no), SANBI and CIB (2018)	Invasive	low	see degreeOfEstablishment	escapeFromConfinement:horticulture|escapeFromConfinement:ornamentalNonHorticulture	low|low	Henderson (2001)|Bromilow (2018)	NA	NA	NA	NA	NA	NA	NA	NA	NA	18	NA	SAPIA	NA	NA	NA	NA	NA	NA	NA	NA	NA	NA	NA	NA	NA	NA	NA	NA	NA	NA	NA	NA	NA	NA	NA	NA	NA	Some	FALSE	NA	FALSE	0	NA	NE	NA	NA	NA	NA	NA	T	NA	List1_1224
Moquilea tomentosa Benth.	sp.	POWO ########	Licania tomentosa (Benth.) Fritsch	Licania tomentosa (Benth.) Fritsch	Plantae	Tracheophyta	Magnoliopsida	Malpighiales	Chrysobalanaceae	NA	Not.listed	NA	NE	FALSE	high	Glen (2004)|POWO 2023-04-13 (https://powo.science.kew.org//taxon/urn:lsid:ipni.org:names:726782-1)	present	high	Physical specimen (NE)|Molecular confirmation (NE)|Literature reference (yes) Cheek et al. (2022)|Field observation (yes) Cheek et al. (2022)	NA	NA	NA	NA	NA	NA	unknown	NA	NA	NA	NA	NA	NA	NA	NA	NA	NA	NA	NA	NA	NA	NA	NA	NA	NA	NA	NA	NA	NA	NA	NA	NA	NA	NA	NA	NA	NA	NA	NA	NA	NA	NA	NA	NA	NA	NA	NA	FALSE	NA	FALSE	NA	NA	NE	NA	NA	NA	NA	NA	NA	NA	NA
Morella cordifolia (L.) Killick	sp.	BODATSA (14 March 2025) https://posa.sanbi.org/sanbi/record/details/27ac1bee-1189-41bd-94ad-9c300d806a9e	Myrica cordifolia	Myrica cordifolia	Plantae	Tracheophyta	Magnoliopsida	Fagales	Myricaceae	NA	Not.listed	NA	NE	FALSE	high	BODATSA (http://posa.sanbi.org/sanbi/record/details/1f398839-f296-400a-862e-fe6bfecb5fee)	present	high	Physical specimen (yes) https://www.gbif.org/occurrence/search?basis_of_record=PRESERVED_SPECIMEN&country=ZA&taxon_key=3745031|Molecular confirmation (NE)|Literature reference (yes) Hoy et al 2021|Field observation (yes) https://www.gbif.org/occurrence/search?country=ZA&dataset_key=50c9509d-22c7-4a22-a47d-8c48425ef4a7&taxon_key=3745031	NA	NA	NA	NA	NA	NA	unknown	NA	NA	NA	NA	NA	NA	NA	NA	NA	NA	NA	NA	NA	NA	NA	NA	NA	NA	NA	NA	NA	NA	NA	NA	NA	NA	NA	NA	NA	NA	NA	NA	NA	NA	NA	NA	NA	NA	NA	NA	FALSE	NA	FALSE	NA	NA	NE	NA	NA	NA	NA	NA	NA	NA	NA
Morinda citrifolia L.	sp.	POWO ########	Morinda citrifolia L.	NA	Plantae	Tracheophyta	Magnoliopsida	Gentianales	Rubiaceae	NA	Not.listed	NA	NE	FALSE	high	Glen (2004)|POWO 2023-04-13 (https://powo.science.kew.org//taxon/urn:lsid:ipni.org:names:756359-1)	present	high	Physical specimen (NE)|Molecular confirmation (NE)|Literature reference (yes) Cheek et al. (2022)|Field observation (yes) Cheek et al. (2022)	NA	NA	NA	NA	NA	NA	unknown	NA	NA	NA	NA	NA	NA	NA	NA	NA	NA	NA	NA	NA	NA	NA	NA	NA	NA	NA	NA	NA	NA	NA	NA	NA	NA	NA	NA	NA	NA	NA	NA	NA	NA	NA	NA	NA	NA	NA	NA	FALSE	NA	FALSE	NA	NA	NE	NA	NA	NA	NA	NA	NA	NA	NA
Moringa drouhardii Jum.	sp.	POWO ########	Moringa drouhardii Jum.	NA	Plantae	Tracheophyta	Magnoliopsida	Brassicales	Moringaceae	NA	Not.listed	NA	NE	FALSE	high	Glen (2004)|POWO 2023-04-13 (https://powo.science.kew.org//taxon/urn:lsid:ipni.org:names:584726-1)	present	high	Physical specimen (NE)|Molecular confirmation (NE)|Literature reference (yes) Cheek et al. (2022)|Field observation (yes) Cheek et al. (2022)	NA	NA	NA	NA	NA	NA	unknown	NA	NA	NA	NA	NA	NA	NA	NA	NA	NA	NA	NA	NA	NA	NA	NA	NA	NA	NA	NA	NA	NA	NA	NA	NA	NA	NA	NA	NA	NA	NA	NA	NA	NA	NA	NA	NA	NA	NA	NA	FALSE	NA	FALSE	NA	NA	NE	NA	NA	NA	NA	NA	NA	NA	NA
Moringa hildebrandtii Engl.	sp.	POWO ########	Moringa hildebrandtii Engl.	NA	Plantae	Tracheophyta	Magnoliopsida	Brassicales	Moringaceae	NA	Not.listed	NA	NE	FALSE	high	Glen (2004)|POWO 2023-04-13 (https://powo.science.kew.org//taxon/urn:lsid:ipni.org:names:584729-1)	present	high	Physical specimen (NE)|Molecular confirmation (NE)|Literature reference (yes) Cheek et al. (2022)|Field observation (yes) Cheek et al. (2022)	NA	NA	NA	NA	NA	NA	unknown	NA	NA	NA	NA	NA	NA	NA	NA	NA	NA	NA	NA	NA	NA	NA	NA	NA	NA	NA	NA	NA	NA	NA	NA	NA	NA	NA	NA	NA	NA	NA	NA	NA	NA	NA	NA	NA	NA	NA	NA	FALSE	NA	FALSE	NA	NA	NE	NA	NA	NA	NA	NA	NA	NA	NA
Moringa oleifera Lam.	sp.	POWO (14 March 2025) https://powo.science.kew.org//taxon/urn:lsid:ipni.org:names:584736-1	Moringa oleifera Lam.	NA	Plantae	Tracheophyta	Magnoliopsida	Brassicales	Moringaceae	Horse-radish tree	Not.listed	NA	NE	FALSE	high	Glen (2004)|POWO 2023-04-13 (https://powo.science.kew.org//taxon/urn:lsid:ipni.org:names:584736-1)	present	high	Physical specimen (NE)|Molecular confirmation (NE)|Literature reference (yes) Cheek et al. (2022),|Field observation (yes) Cheek et al. (2022)	E	low	Field evaluation using Unified Framework (no), SANBI and CIB (2018)	Invasive	low	see degreeofEstablishment	unknown	NA	NA	NA	NA	NA	NA	NA	NA	NA	NA	NA	11	NA	SAPIA	NA	NA	NA	NA	NA	NA	NA	NA	NA	NA	NA	NA	NA	NA	NA	NA	NA	NA	NA	NA	NA	NA	NA	NA	NA	NE	FALSE	NA	FALSE	NA	NA	NE	NA	NA	NA	NA	NA	T	NA	List1_1230
Moringa ovalifolia Dinter & A.Berger	sp.	POWO ########	Moringa ovalifolia Dinter & A.Berger	NA	Plantae	Tracheophyta	Magnoliopsida	Brassicales	Moringaceae	NA	Not.listed	NA	NE	FALSE	high	Glen (2004)|POWO 2023-04-13 (https://powo.science.kew.org//taxon/urn:lsid:ipni.org:names:584737-1)	present	high	Physical specimen (NE)|Molecular confirmation (NE)|Literature reference (yes) Cheek et al. (2022)|Field observation (yes) Cheek et al. (2022)	NA	NA	NA	NA	NA	NA	unknown	NA	NA	NA	NA	NA	NA	NA	NA	NA	NA	NA	NA	NA	NA	NA	NA	NA	NA	NA	NA	NA	NA	NA	NA	NA	NA	NA	NA	NA	NA	NA	NA	NA	NA	NA	NA	NA	NA	NA	NA	FALSE	NA	FALSE	NA	NA	NE	NA	NA	NA	NA	NA	NA	NA	NA
Morus alba L.	sp.	BODATSA (20 April 2022) http://posa.sanbi.org/	Morus alba L.	Morus alba cv. 'Laciniata' L.|Morus alba cv. 'Pendula' L.	Plantae	Tracheophyta	Magnoliopsida	Rosales	Moraceae	White mulberry	3	Plant.FWT	NE	FALSE	high	BODATSA (4 May 2023) http://posa.sanbi.org/sanbi/record/details/84e7de09-f52c-4408-b7b8-ebca9fabbbab	present	high	Physical specimen (yes) Forester PRF 4958|Molecular confirmation (yes) The International Barcode of Life Consortium 2023|Literature reference (yes) Cheek et al. 2021|Field observation (yes) GBIF. org (4 May 2023) https://www.gbif.org/occurrence/search?country=ZA&dataset_key=50c9509d-22c7-4a22-a47d-8c48425ef4a7&taxon_key=5361889, Cheek et al. 2021	E	low	Field evaluation using Unified Framework (no), SANBI and CIB (2018)	Invasive	low	see degreeOfEstablishment	escapeFromConfinement:agriculture	medium	Henderson (2001)|Bromilow (2018)	NA	NA	NA	NA	NA	NA	NA	NA	NA	176	NA	SAPIA	NA	NA	NA	NA	NA	NA	NA	NA	NA	NA	NA	NA	NA	NA	NA	NA	NA	NA	NA	NA	NA	NA	NA	NA	NA	Negligible	FALSE	NA	FALSE	NA	NA	Yes	medium	WIMS	NE	NA	NA	T	NA	List1_1232
Morus nigra L.	sp.	POWO (14 March 2025) https://powo.science.kew.org//taxon/urn:lsid:ipni.org:names:854688-1	Morus nigra L.	NA	Plantae	Tracheophyta	Magnoliopsida	Rosales	Moraceae	Black mulberry	Not.listed	NA	NE	FALSE	high	Germishuizen et al. (2006)|POWO 2023-04-13 (https://powo.science.kew.org//taxon/urn:lsid:ipni.org:names:854688-1)	Present	high	Physical specimen (NE)|Molecular confirmation (NE)|Literature reference (yes) Cheek et al. (2022), Hoy et al. 2021|Field observation (yes) Cheek et al. (2022)	NA	NA	NA	NA	NA	NA	escapeFromConfinement:agriculture	medium	Bromilow (2018)	NA	NA	NA	NA	NA	NA	NA	NA	NA	3	NA	SAPIA	NA	NA	NA	NA	NA	NA	NA	NA	NA	NA	NA	NA	NA	NA	NA	NA	NA	NA	NA	NA	NA	NA	NA	NA	NA	NA	FALSE	NA	TRUE	NA	NA	NE	NA	NA	NA	NA	NA	NA	NA	List3_29
Moullava spicata (Dalzell ex Wight) Nicolson	sp.	POWO ########	Moullava spicata (Dalzell) Nicolson	Wagatea spicata Dalzell	Plantae	Tracheophyta	Magnoliopsida	Fabales	Fabaceae	NA	Not.listed	NA	NE	FALSE	high	POWO 2023-04-13 (https://powo.science.kew.org//taxon/urn:lsid:ipni.org:names:77065084-1)|	present	high	Physical specimen (NE)|Molecular confirmation (NE)|Literature reference (yes) Cheek et al. (2022)|Field observation (yes) Cheek et al. (2022)	NA	NA	NA	NA	NA	NA	unknown	NA	NA	NA	NA	NA	NA	NA	NA	NA	NA	NA	NA	NA	NA	NA	NA	NA	NA	NA	NA	NA	NA	NA	NA	NA	NA	NA	NA	NA	NA	NA	NA	NA	NA	NA	NA	NA	NA	NA	NA	FALSE	NA	FALSE	NA	NA	NE	NA	NA	NA	NA	NA	NA	NA	NA
Muehlenbeckia axillaris (Hook.f.) Endl.	sp.	POWO (2023-04-26)	Muehlenbeckia axillaris	NA	Plantae	Tracheophyta	Magnoliopsida	Caryophyllales	Polygonaceae	creeping muehlenbeckia	Not.listed	NA	NE	FALSE	high	POWO (https://powo.science.kew.org/taxon/urn:lsid:ipni.org:names:694740-1)	doubtful	NA	Physical specimen (no)|Molecular confirmation (NE)|Literature reference (yes) Hoy et al 2021|Field observation (no)	NA	NA	NA	NA	NA	NA	unknown	NA	NA	NA	NA	NA	NA	NA	NA	NA	NA	NA	NA	NA	NA	NA	NA	NA	NA	NA	NA	NA	NA	NA	NA	NA	NA	NA	NA	NA	NA	NA	NA	NA	NA	NA	NA	NA	NA	NA	NA	FALSE	NA	FALSE	NA	NA	NE	NA	NA	NA	NA	NA	NA	NA	NA
Muehlenbeckia complexa (A.Cunn.) Meisn.	sp.	POWO (2023-04-26)	Muehlenbeckia complexa	NA	Plantae	Tracheophyta	Magnoliopsida	Caryophyllales	Polygonaceae	NA	Not.listed	NA	NE	FALSE	high	POWO (https://powo.science.kew.org/taxon/urn:lsid:ipni.org:names:694744-1)	doubtful	NA	Physical specimen (no)|Molecular confirmation (NE)|Literature reference (yes) Hoy et al 2021|Field observation (no)	NA	NA	NA	NA	NA	NA	unknown	NA	NA	NA	NA	NA	NA	NA	NA	NA	NA	NA	NA	NA	NA	NA	NA	NA	NA	NA	NA	NA	NA	NA	NA	NA	NA	NA	NA	NA	NA	NA	NA	NA	NA	NA	NA	NA	NA	NA	NA	FALSE	NA	FALSE	NA	NA	NE	NA	NA	NA	NA	NA	NA	NA	NA
Muehlenbeckia platyclada (F.Muell.) Meisn.	sp.	POWO ########	Homalocladium platycladum (F.J.Müll.) L.H.Bailey	Homalocladium platycladum (F.J.Müll.) L.H.Bailey	Plantae	Tracheophyta	Magnoliopsida	Caryophyllales	Polygonaceae	NA	Not.listed	NA	NE	FALSE	high	Glen (2004)|POWO 2023-04-13 (https://powo.science.kew.org//taxon/urn:lsid:ipni.org:names:694774-1)	doubtful	NA	Physical specimen (NE)|Molecular confirmation (NE)|Literature reference (yes) Cheek et al. (2022)|Field observation (yes) Cheek et al. (2022)	NA	NA	NA	NA	NA	NA	unknown	NA	NA	NA	NA	NA	NA	NA	NA	NA	NA	NA	NA	NA	NA	NA	NA	NA	NA	NA	NA	NA	NA	NA	NA	NA	NA	NA	NA	NA	NA	NA	NA	NA	NA	NA	NA	NA	NA	NA	NA	FALSE	NA	FALSE	NA	NA	NE	NA	NA	NA	NA	NA	NA	NA	NA
Mus musculus Linnaeus, 1758	sp.	GBIF.org (14 March 2025) https://www.gbif.org/species/7429082	Mus musculus Linnaeus, 1758	NA	Animalia	Chordata	Mammalia	Rodentia	Muridae	House mouse	Context-specific	Mammal	NE	FALSE	high	Happold, D. C. D. (ed.) 2013. Mammals of Africa. Volume III: Rodents, Hares and Rabbits. Bloomsbury Publishing, London.	present	high	Physical specimen (yes) Matthee C (2018). FBIP:Survey of fleas on rodents. South African National Biodiversity Institute. Occurrence dataset https://doi.org/10.15468/3ifcrr accessed via GBIF.org on 2023-05-03|Molecular confirmation (NE)|Literature reference (yes) van Rensburg et al. (2011), Spear and Chown (2009), Shivambu et al. 2021, Shivambu et al. 2022|Field evaluation (yes) iNaturalist contributors, iNaturalist (2023). iNaturalist Research-grade Observations. iNaturalist.org. Occurrence dataset https://doi.org/10.15468/ab3s5x accessed via GBIF.org on 2023-05-03.	E	low	Field evaluation using Unified Framework (no), SANBI and CIB (2018)	Invasive	low	see degreeOfEstablishment	transportStowaway:hitchhikersAirplane|transportStowaway:hitchhikersShip|transportStowaway:vehicles|transportStowaway:containerBulk	low|low|low|low	Picker and Griffiths (2011)|van Rensburg et al. (2011)|Measey et al. (2020)	1600-1699	low	van Rensburg et al. (2011)|Measey et al. (2020)	NA	NA	NA	NA	NA	NA	8	NA	GBIF	NA	NA	NA	NA	NA	NA	NA	NA	NA	NA	NA	NA	NA	NA	NA	NA	Massive	NA	Hagen and Kumschick 2018	NA	NA	NA	Moderate	NA	Hagen and Kumschick 2018	Major	FALSE	NA	FALSE	0	NA	NE	NA	NA	NA	NA	NA	T	NA	List1_1234
Muhlenbergia paniculata (Nutt.) P.M.Peterson	sp.	POWO (14 March 2025) https://powo.science.kew.org//taxon/urn:lsid:ipni.org:names:77107594-1	Schedonnardus paniculatus (Nutt.) Trel.	Schedonnardus paniculatus (Nutt.) Trel.	Plantae	Tracheophyta	Liliopsida	Poales	Poaceae	Tumble grass	Not.listed	NA	NE	FALSE	high	POWO (19 February 2024) https://powo.science.kew.org/taxon/urn:lsid:ipni.org:names:77107594-1	doubtful	NA	Physical specimen (NE)|Molecular confirmation (NE)|Literature reference (yes) Visser et al. 2017|Field evaluation (NE)	NA	NA	NA	presentAsAlienNotNaturalised	low	SANBI and CIB (2018)	unknown	NA	NA	NA	NA	NA	NA	NA	NA	NA	NA	NA	NA	NA	NA	NA	NA	NA	NA	NA	NA	NA	NA	NA	NA	NA	NA	NA	NA	NA	NA	NA	NA	NA	NA	NA	NA	NA	NA	NA	NE	FALSE	NA	FALSE	NA	NA	NE	NA	NA	NA	NA	NA	T	NA	List1_1731
Musophaga violacea Isert, 1788	sp.	GBIF.org (14 March 2025) https://www.gbif.org/species/2475215	Musophaga violacea Isert, 1788	NA	Animalia	Chordata	Aves	Musophagiformes	Musophagidae	Violet turaco	Not.listed	NA	NE	FALSE	high	BirdLife International. 2016. Musophaga violacea. The IUCN Red List of Threatened Species 2016: e.T22688387A93195573. https://dx.doi.org/10.2305/IUCN.UK.2016-3.RLTS.T22688387A93195573.en. Accessed on 19 May 2023.	present	medium	Physical specimen (yes) Mahoney M (2022). ISM Ornithology Collection. Version 4.3. Illinois State Museum. Occurrence dataset https://doi.org/10.15468/zw8ise accessed via GBIF.org on 2023-05-19.| Molecular confirmation (no)| Literature reference (no)| Field evaluation (yes) iNaturalist contributors, iNaturalist (2023). iNaturalist Research-grade Observations. iNaturalist.org. Occurrence dataset https://doi.org/10.15468/ab3s5x accessed via GBIF.org on 2023-05-19.	NA	NA	NA	NA	NA	NA	escapeFromConfinement	medium	Dyer et al. (2017)	1994	medium	van Rensburg et al. (2011)|Dyer et al. (2017)	NA	NA	NA	NA	NA	NA	4	NA	GBIF	NA	NA	NA	NA	NA	NA	NA	NA	NA	NA	NA	NA	NA	NA	NA	NA	NA	NA	NA	NA	NA	NA	NA	NA	NA	NE	FALSE	NA	FALSE	NA	NA	NE	NA	NA	NA	NA	NA	T	NA	List1_1236
Muhlenbergia schreberi J.F.Gmel.	sp.	POWO (14 March 2025) https://powo.science.kew.org//taxon/urn:lsid:ipni.org:names:409143-1	Muhlenbergia schreberi J.F.Gmel.	Muhlenbergia schreberi J.F.Gmel. (= M. diffusa Willd.)	Plantae	Tracheophyta	Liliopsida	Poales	Poaceae	Nimblewill	Not.listed:was.listed	Plant.FWT	NE	FALSE	high	POWO (19 February 2024) https://powo.science.kew.org/taxon/urn:lsid:ipni.org:names:409143-1	absent	NA	Physical specimen (no)|Molecular confirmation (no)|Literature reference (yes) SANBI and CIB (2020)|Field evaluation (no)	A0	medium	Field evaluation using Unified Framework (no), SANBI and CIB (2018)	NA	NA	NA	unknown	NA	NA	NA	NA	NA	NA	NA	NA	NA	NA	NA	NA	NA	NA	NA	NA	NA	NA	NA	NA	NA	NA	NA	NA	NA	NA	NA	NA	NA	NA	NA	NA	NA	NA	NA	NA	NA	NA	NA	NA	FALSE	NA	FALSE	0	NA	NE	NA	NA	NA	NA	NA	NA	NA	List2_319
Murraya paniculata (L.) Jack	sp.	BODATSA (20 April 2022) http://posa.sanbi.org/	Murraya paniculata (L.) Jack.	Murraya paniculata (L.) Jack.|Murraya paniculata (L.) Jack. (= M. exotica L.)	Plantae	Tracheophyta	Magnoliopsida	Sapindales	Rutaceae	Orange jasmine	Context-specific	Plant.FWT	NE	FALSE	high	Glen (2004)|BODATSA 2022-04-20 (http://posa.sanbi.org/)	present	high	Physical specimen (yes) Cheek 2969, Ranwashe F (2023). Botanical Database of Southern Africa (BODATSA): Botanical Collections. Version 1.19. South African National Biodiversity Institute. Occurrence dataset https://doi.org/10.15468/2aki0q accessed via GBIF.org on 2023-06-05.| Molecular confirmation (NE) Literature reference (yes) Cheek et al. 2022| Field evaluation (yes) iNaturalist contributors, iNaturalist (2023). iNaturalist Research-grade Observations. iNaturalist.org. Occurrence dataset https://doi.org/10.15468/ab3s5x accessed via GBIF.org on 2023-06-05, Cheek et al. 2022	E	low	Field evaluation using Unified Framework (no), SANBI and CIB (2018)	Invasive	low	see degreeOfEstablishment	unknown	NA	NA	NA	NA	NA	NA	NA	NA	NA	NA	NA	4	NA	SAPIA	NA	NA	NA	NA	NA	NA	NA	NA	NA	NA	NA	NA	NA	NA	NA	NA	NA	NA	NA	NA	NA	NA	NA	NA	NA	Negligible	FALSE	NA	TRUE	14	NA	NE	NA	NA	NA	NA	NA	T	NA	List1_1233
Mustela erminea Linnaeus, 1758	sp.	GBIF.org (14 March 2025) https://www.gbif.org/species/5219019	Mustela erminea Linnaeus, 1758	Mustela erminea Linnaeus, 1758	Animalia	Chordata	Mammalia	Carnivora	Mustelidae	Short-tailed weasel	Not.listed:was.listed	Mammal	NE	FALSE	high	Reid, F., Helgen, K. & Kranz, A. 2016. Mustela erminea. The IUCN Red List of Threatened Species 2016: e.T29674A45203335. https://dx.doi.org/10.2305/IUCN.UK.2016-1.RLTS.T29674A45203335.en. Accessed on 25 May 2023.	absent	medium	Physical specimen (NE)|Molecular confirmation (NE)|Literature reference (NE)|Field evaluation (NE)	A0	NA	NA	NA	NA	NA	unknown	NA	NA	NA	NA	NA	NA	NA	NA	NA	NA	NA	NA	NA	NA	NA	NA	NA	NA	NA	NA	NA	NA	NA	NA	NA	NA	NA	NA	NA	NA	NA	NA	NA	NA	NA	NA	NA	NA	NA	NA	FALSE	NA	FALSE	0	NA	NE	NA	NA	NA	NA	NA	NA	NA	List2_320
Mustela putorius subsp. furo Linnaeus, 1758	subsp.	GBIF.org (14 March 2025) https://www.gbif.org/species/5218913	Mustela putorius furo (Linnaeus, 1758)	Mustela putorius furo (Linnaeus, 1758)	Animalia	Chordata	Mammalia	Carnivora	Mustelidae	NA	Not.listed	NA	NE	FALSE	high	CABI|IUCN redlist	present	medium	Physical specimen (NE)| Molecular confirmation (NE)| Literature reference (yes) Shivambu et al. 2021 Management of Biological Invasions| Shivambu et al. 2022 African Journal of Ecology| Field observation (yes) Shivambu et al. 2021 Management of Biological Invasions| Shivambu et al. 2022 African Journal of Ecology	NA	NA	NA	NA	NA	NA	unknown	NA	NA	NA	NA	NA	NA	NA	NA	NA	NA	NA	NA	NA	NA	NA	NA	NA	NA	NA	NA	NA	NA	NA	NA	NA	NA	NA	NA	NA	NA	NA	NA	NA	NA	NA	NA	NA	NA	NA	NA	FALSE	NA	FALSE	NA	NA	NE	NA	NA	NA	NA	NA	NA	NA	NA
Musanga cecropioides R.Br. ex Tedlie	sp.	POWO ########	Musanga cecropioides R.Br. ex Tedlie	NA	Plantae	Tracheophyta	Magnoliopsida	Rosales	Urticaceae	NA	Not.listed	NA	NE	FALSE	high	Berg (1989)|POWO 2023-04-13 (https://powo.science.kew.org//taxon/urn:lsid:ipni.org:names:584392-1)	present	high	Physical specimen (NE)|Molecular confirmation (NE)|Literature reference (yes) Cheek et al. (2022)|Field observation (yes) Cheek et al. (2022)	NA	NA	NA	NA	NA	NA	unknown	NA	NA	NA	NA	NA	NA	NA	NA	NA	NA	NA	NA	NA	NA	NA	NA	NA	NA	NA	NA	NA	NA	NA	NA	NA	NA	NA	NA	NA	NA	NA	NA	NA	NA	NA	NA	NA	NA	NA	NA	FALSE	NA	FALSE	NA	NA	NE	NA	NA	NA	NA	NA	NA	NA	NA
Mycosphaerella confusa F.A.Wolf	sp.	GBIF.org (14 March 2025) https://www.gbif.org/species/2621855	Pseudocercospora rubi (Sacc.) Deighton, 1976	Pseudocercospora rubi (Sacc.) Deighton, 1976	Fungi	Ascomycota	Dothideomycetes	Capnodiales	Mycosphaerellaceae	No common name found	Not.listed	NA	NE	FALSE	medium	Wood AR (2017) Fungi and invasions in South Africa. Bothalia: African Biodiversity and Conservation 47: a2121. doi:10.4102/abc.v47i2.2124 (note listed as Melampsora ricinii)	present	NA	Physical specimen (NE)|Molecular confirmation (NE)|Literature reference (yes)Wood 2017|Field evaluation (NE)	NA	NA	NA	presentAsAlienNotNaturalised	low	SANBI and CIB (2018)	transportContaminant:parasitesOnPlants|transportContaminant:seedContaminant	medium|medium	Wood (2017)	NA	NA	NA	NA	NA	NA	NA	NA	NA	NA	NA	NA	NA	NA	NA	NA	NA	NA	NA	NA	NA	NA	NA	NA	NA	NA	NA	NA	NA	NA	NA	NA	NA	NA	NA	NA	NA	NE	FALSE	NA	FALSE	NA	NA	NE	NA	NA	NA	NA	NA	T	NA	List1_1587
Mycosphaerella cryptica (Cooke) Hansf.	sp.	GBIF.org (14 March 2025) https://www.gbif.org/species/3505311	Teratosphaeria cryptica (Cooke) Crous & U. Braun, 2007	Teratosphaeria cryptica (Cooke) Crous & U. Braun, 2007|Teratosphaeria cryptica	Fungi	Ascomycota	Dothideomycetes	Capnodiales	Mycosphaerellaceae	No common name found	1b	Microbe	NE	FALSE	high	Wood AR (2017) Fungi and invasions in South Africa. Bothalia: African Biodiversity and Conservation 47: a2121. doi:10.4102/abc.v47i2.2124 (note listed as Melampsora ricinii)	doubtful	medium	Physical specimen (NE)|Molecular confirmation (NE)|Literature reference (yes) SANBI and CIB (2020)|Field evaluation (NE)	NA	NA	NA	NA	NA	NA	unknown	NA	NA	NA	NA	NA	NA	NA	NA	NA	NA	NA	NA	NA	NA	NA	NA	NA	NA	NA	NA	NA	NA	NA	NA	NA	NA	NA	NA	NA	NA	NA	NA	NA	NA	NA	NA	NA	NA	NA	NE	FALSE	NA	FALSE	0	NA	NE	NA	NA	NA	NA	NA	T	NA	List1_1881
Myiopsitta monachus (Boddaert, 1783)	sp.	GBIF.org (14 March 2025) https://www.gbif.org/species/2479407	Myiopsitta monachus (Boddaert, 1783)	NA	Animalia	Chordata	Aves	Psittaciformes	Psittacidae	Monk parakeet	Not.listed	NA	NE	FALSE	high	BirdLife International. 2018. Myiopsitta monachus. The IUCN Red List of Threatened Species 2018: e.T45427277A132189848. https://dx.doi.org/10.2305/IUCN.UK.2018-2.RLTS.T45427277A132189848.en. Accessed on 19 May 2023.	doubtful	NA	Physical specimen (no)|Molecular confirmation (no)|Literature reference (yes) Faulkner et al. 2017, Shivambu et al. 2022|Field evaluation (yes) Shivambu et al. 2022	NA	NA	NA	NA	NA	NA	unknown	NA	NA	NA	NA	NA	NA	NA	NA	NA	NA	NA	NA	NA	NA	NA	NA	NA	NA	NA	NA	NA	NA	NA	NA	NA	NA	NA	NA	NA	NA	NA	NA	NA	NA	NA	NA	NA	NA	NA	NE	FALSE	NA	FALSE	NA	NA	NE	NA	NA	NA	NA	NA	T	NA	List1_1237
Myleus Müller & Troschel, 1844	sp.	GBIF.org (14 March 2025) https://www.gbif.org/species/2354457	Myleus species	Myleus species	Animalia	Chordata	NA	Characiformes	Serrasalmidae	Serrasalmids	3	Fish.FW	NE	FALSE	high	Jégu, M., 2003. Subfamily Serrasalminae. Check list of the freshwater fishes of South and Central America. Porto Alegre, Edipucrs, 729p, pp.182-184.	present	high	Physical specimen (yes) SANBI Zoological Registar (2023)|Molecular confirmation (NE)|Literature reference (NE)|Field evaluation (NE)	B1	high	Field evaluation using Unified Framework (no), SANBI Zoological Register (2023)	presentAsAlienNotNaturalised	medium	see degreeOfEstablishment	unknown	NA	NA	NA	NA	NA	NA	NA	NA	NA	NA	NA	NA	NA	NA	NA	NA	NA	NA	NA	NA	NA	NA	NA	NA	NA	NA	NA	NA	NA	NA	NA	NA	NA	NA	NA	NA	NA	NA	NA	NA	FALSE	NA	FALSE	0	NA	NE	NA	NA	NA	NA	NA	NA	NA	List2_322
Myocastor coypus (Molina, 1782)	sp.	GBIF.org (14 March 2025) https://www.gbif.org/species/4264680	Myocastor coypus (Molina, 1782)	NA	Animalia	Chordata	Mammalia	Rodentia	Myocastoridae	Coypu	Context-specific	Mammal	NE	FALSE	high	Carter, J. & Leonard, B.P., 2002, ‘A review of the literature on the worldwide distribution, spread of, and efforts to eradicate the coypu (Myocastor coypus)’, Wildlife Society Bulletin 30, pp. 162-175, https://doi.org/10.2307/3784650	doubtful	medium	Physical specimen (yes) Williams J (2011). Colección de Mastozoología. Museo de La Plata. Occurrence dataset https://doi.org/10.15468/ucwogm accessed via GBIF.org on 2023-05-03.|Molecular confirmation (NE)|Literature reference (yes) van Rensburg et al. (2011), Siegfried (1962), Brooke et al. 1986, SANBI and CIB (2020)|Field evaluation (NE)	NA	NA	NA	NA	NA	NA	escapeFromConfinement:fur	medium	van Rensburg et al. (2011)	1950-1959	medium	van Rensburg et al. (2011)	NA	NA	NA	NA	NA	NA	NA	NA	NA	NA	NA	NA	NA	NA	NA	NA	NA	NA	NA	NA	NA	NA	NA	NA	NA	NA	NA	NA	NA	NA	NA	NA	NA	NA	Some	TRUE	10.5281/zenodo.4756375	TRUE	1	NA	NE	NA	NA	NA	NA	NA	T|InlndAqu	NA	List1_1238
Mussaenda erythrophylla Schumach. & Thonn.	sp.	POWO ########	Mussaenda erythrophylla Schum. & Thonn.	Mussaenda erythrophylla Schum. & Thonn.	Plantae	Tracheophyta	Magnoliopsida	Gentianales	Rubiaceae	NA	Not.listed	NA	NE	FALSE	high	Glen (2004)|POWO 2023-04-13 (https://powo.science.kew.org//taxon/urn:lsid:ipni.org:names:756618-1)	present	high	Physical specimen (yes) Cheek 3083|Molecular confirmation (NE)|Literature reference (yes) Cheek et al. (2022), Hoy et al. 2021|Field observation (yes) Cheek et al. (2022)	NA	NA	NA	NA	NA	NA	unknown	NA	NA	NA	NA	NA	NA	NA	NA	NA	NA	NA	NA	NA	NA	NA	NA	NA	NA	NA	NA	NA	NA	NA	NA	NA	NA	NA	NA	NA	NA	NA	NA	NA	NA	NA	NA	NA	NA	NA	NA	FALSE	NA	FALSE	NA	NA	NE	NA	NA	NA	NA	NA	NA	NA	NA
Mussaenda frondosa L.	sp.	POWO (2023-04-27)	Mussaenda frondosa	NA	Plantae	Tracheophyta	Magnoliopsida	Gentianales	Rubiaceae	NA	Not.listed	NA	NE	FALSE	high	POWO (https://powo.science.kew.org/taxon/urn:lsid:ipni.org:names:756632-1)	present	NA	Physical specimen (no)|Molecular confirmation (NE)|Literature reference (yes) Hoy et al 2021|Field observation (no)	NA	NA	NA	NA	NA	NA	unknown	NA	NA	NA	NA	NA	NA	NA	NA	NA	NA	NA	NA	NA	NA	NA	NA	NA	NA	NA	NA	NA	NA	NA	NA	NA	NA	NA	NA	NA	NA	NA	NA	NA	NA	NA	NA	NA	NA	NA	NA	FALSE	NA	FALSE	NA	NA	NE	NA	NA	NA	NA	NA	NA	NA	NA
Myagrum perfoliatum L.	sp.	POWO (14 March 2025) https://powo.science.kew.org//taxon/urn:lsid:ipni.org:names:287244-1	Myagrum perfoliatum L.	Myagrum perfoliatum L.	Plantae	Tracheophyta	Magnoliopsida	Brassicales	Brassicaceae	Muskweed	Not.listed:was.listed	Plant.FWT	NE	FALSE	medium	POWO (19 February 2024) https://powo.science.kew.org/taxon/urn:lsid:ipni.org:names:287244-1	absent	NA	Physical specimen (no)|Molecular confirmation (no)|Literature reference (yes) SANBI and CIB (2020)|Field evaluation (no)	A0	medium	Field evaluation using Unified Framework (no), SANBI and CIB (2018)	NA	NA	NA	unknown	NA	NA	NA	NA	NA	NA	NA	NA	NA	NA	NA	NA	NA	NA	NA	NA	NA	NA	NA	NA	NA	NA	NA	NA	NA	NA	NA	NA	NA	NA	NA	NA	NA	NA	NA	NA	NA	NA	NA	NA	FALSE	NA	FALSE	0	NA	NE	NA	NA	NA	NA	NA	NA	NA	List2_321
Myoporum insulare R.Br.	sp.	BODATSA (20 April 2022) http://posa.sanbi.org/	Myoporum insulare R.Br.	Myoporum serratum	Plantae	Tracheophyta	Magnoliopsida	Lamiales	Scrophulariaceae	Manatoka|Boobyalla	3	Plant.FWT	NE	FALSE	high	BODATSA (http://posa.sanbi.org/sanbi/record/details/6bc44530-24dc-47b6-a25e-da94fa6093b3)| POWO (https://powo.science.kew.org/taxon/urn:lsid:ipni.org:names:585290-1)	present	high	Physical specimen (yes) Ranwashe F (2023). Botanical Database of Southern Africa (BODATSA): Botanical Collections. Version 1.19. South African National Biodiversity Institute. Occurrence dataset https://doi.org/10.15468/2aki0q accessed via GBIF.org on 2023-06-05.| Molecular confirmation (NE) Literature reference (yes) Hoy et al. 2021| Field evaluation (yes) iNaturalist contributors, iNaturalist (2023). iNaturalist Research-grade Observations. iNaturalist.org. Occurrence dataset https://doi.org/10.15468/ab3s5x accessed via GBIF.org on 2023-06-05	E	low	Field evaluation using Unified Framework (no), SANBI and CIB (2018)	Invasive	low	see degreeOfEstablishment	unknown	NA	NA	NA	NA	NA	NA	NA	NA	NA	NA	NA	4	NA	SAPIA	NA	NA	NA	NA	NA	NA	NA	NA	NA	NA	NA	NA	NA	NA	NA	NA	NA	NA	NA	NA	NA	NA	NA	NA	NA	Negligible	FALSE	NA	FALSE	0	NA	Yes	medium	WIMS	NE	NA	NA	T	NA	List1_1239
Myosotella myosotis (Draparnaud, 1801)	sp.	GBIF.org (14 March 2025) https://www.gbif.org/species/2297460	Myosotella myosotis (Draparnaud, 1801)	NA	Animalia	Mollusca	Gastropoda	Ellobiida	Ellobiidae	Mouse Ear Snail	Not.listed	NA	NE	FALSE	high	https://invasions.si.edu/nemesis/species_summary/-63	present	high	Physical specimen (NE)|Molecular confirmation (NE)|Literature reference (yes) Herbert (2012)|Field evaluation (NE)”	E	high	Field evaluation using Unified Framework (yes), Herbert (2012)	Invasive	high	see degreeOfEstablishment	transportStowaway:hullFouling|transportStowaway:hitchhikersShip	low|low	Robinson et al. (2020)	1920	low	Robinson et al. (2020)	NA	NA	NA	NA	NA	NA	NA	NA	NA	NA	NA	NA	Estuaries, Knysna to Port Alfred	NA	NA	NA	NA	NA	NA	NA	NA	NA	NA	NA	NA	NA	NA	NA	NA	NA	NA	NA	NA	NA	DD	FALSE	NA	FALSE	NA	NA	NE	NA	NA	NA	NA	NA	M	NA	List1_1242
Myoporum laetum G.Forst.	sp.	BODATSA (20 April 2022) http://posa.sanbi.org/	Myoporum laetum G.Forst.	NA	Plantae	Tracheophyta	Magnoliopsida	Lamiales	Scrophulariaceae	New Zealand manatoka	3	Plant.FWT	NE	FALSE	high	Atlas of Living Australia (2022)|BODATSA 2022-04-20 (http://posa.sanbi.org/)	present	high	Physical specimen (NE)|Molecular confirmation (yes)The International Barcode of Life Consortium 2023|Literature reference (yes) Cheek et al. (2022)|Field observation (yes) Cheek et al. (2022), GBIF. org (5 May 2023) https://www.gbif.org/occurrence/search?country=ZA&dataset_key=50c9509d-22c7-4a22-a47d-8c48425ef4a7&taxon_key=3172657	D2	low	Field evaluation using Unified Framework (no), SANBI and CIB (2018)	Invasive	low	see degreeOfEstablishment	unknown	NA	NA	NA	NA	NA	NA	NA	NA	NA	NA	NA	22	NA	SAPIA	NA	NA	NA	NA	NA	NA	NA	NA	NA	NA	NA	NA	NA	NA	NA	NA	NA	NA	NA	NA	NA	NA	NA	NA	NA	Negligible	FALSE	NA	FALSE	0	NA	NE	NA	NA	NA	NA	NA	T	NA	List1_1240
Myoporum montanum R.Br.	sp.	BODATSA (20 April 2022) http://posa.sanbi.org/	Myoporum montanum R.Br.	Myoporum montanum R.Br. (= Myoporum tenuifolium G.Forst.)	Plantae	Tracheophyta	Magnoliopsida	Lamiales	Scrophulariaceae	Manatoka	3	Plant.FWT	NE	FALSE	high	Atlas of Living Australia (2022)|BODATSA 2022-04-20 (http://posa.sanbi.org/)	present	high	Physical specimen (yes) Hunter 262, Ranwashe F (2023). Botanical Database of Southern Africa (BODATSA): Botanical Collections. Version 1.19. South African National Biodiversity Institute. Occurrence dataset https://doi.org/10.15468/2aki0q accessed via GBIF.org on 2023-06-05.| Molecular confirmation (NE) Literature reference (yes) Cheek et al. (2022)| Field evaluation (yes) iNaturalist contributors, iNaturalist (2023). iNaturalist Research-grade Observations. iNaturalist.org. Occurrence dataset https://doi.org/10.15468/ab3s5x accessed via GBIF.org on 2023-06-05, Cheek et al. (2022)	E	low	Field evaluation using Unified Framework (no), SANBI and CIB (2018)	Invasive	low	see degreeOfEstablishment	unknown	NA	NA	NA	NA	NA	NA	NA	NA	NA	NA	NA	3	NA	SAPIA	NA	NA	NA	NA	NA	NA	NA	NA	NA	NA	NA	NA	NA	NA	NA	NA	NA	NA	NA	NA	NA	NA	NA	NA	NA	Negligible	FALSE	NA	FALSE	0	NA	Yes	low	City of Cape Town	NE	NA	NA	T	NA	List1_1241
Myoporum tetrandrum (Labill.) Domin	sp.	POWO ########	Myoporum tetrandrum (Labill.) Domin	NA	Plantae	Tracheophyta	Magnoliopsida	Lamiales	Scrophulariaceae	NA	Not.listed	NA	NE	FALSE	medium	Glen (2004)|POWO 2023-04-13 (https://powo.science.kew.org//taxon/urn:lsid:ipni.org:names:585325-1)	present	high	Physical specimen (NE)|Molecular confirmation (NE)|Literature reference (yes) Cheek et al. (2022)|Field observation (yes) Cheek et al. (2022)	NA	NA	NA	NA	NA	NA	unknown	NA	NA	NA	NA	NA	NA	NA	NA	NA	NA	NA	NA	NA	NA	NA	NA	NA	NA	NA	NA	NA	NA	NA	NA	NA	NA	NA	NA	NA	NA	NA	NA	NA	NA	NA	NA	NA	NA	NA	NA	FALSE	NA	FALSE	NA	NA	NE	NA	NA	NA	NA	NA	NA	NA	NA
Myosotis alpestris F.W.Schmidt	sp.	POWO (2023-04-27)	Myosotis alpestris	NA	Plantae	Tracheophyta	Magnoliopsida	Boraginales	Boraginaceae	NA	Not.listed	NA	NE	FALSE	high	POWO (https://powo.science.kew.org/taxon/urn:lsid:ipni.org:names:118892-1)	doubtful	NA	Physical specimen (no)|Molecular confirmation (NE)|Literature reference (yes) Hoy et al 2021|Field observation (no)	NA	NA	NA	NA	NA	NA	unknown	NA	NA	NA	NA	NA	NA	NA	NA	NA	NA	NA	NA	NA	NA	NA	NA	NA	NA	NA	NA	NA	NA	NA	NA	NA	NA	NA	NA	NA	NA	NA	NA	NA	NA	NA	NA	NA	NA	NA	NA	FALSE	NA	FALSE	NA	NA	NE	NA	NA	NA	NA	NA	NA	NA	NA
Myracrodruon balansae (Engl.) Santin	sp.	POWO ########	Astronium balansae Engl.	Astronium balansae Engl.	Plantae	Tracheophyta	Magnoliopsida	Sapindales	Anacardiaceae	NA	Not.listed	NA	NE	FALSE	high	Glen (2004)|POWO 2023-04-13 (https://powo.science.kew.org//taxon/urn:lsid:ipni.org:names:963395-1)	present	high	Physical specimen (yes) Forester PRF 16527|Molecular confirmation (NE)|Literature reference (yes) Cheek et al. (2022)|Field observation (yes) Cheek et al. (2022)	NA	NA	NA	NA	NA	NA	unknown	NA	NA	NA	NA	NA	NA	NA	NA	NA	NA	NA	NA	NA	NA	NA	NA	NA	NA	NA	NA	NA	NA	NA	NA	NA	NA	NA	NA	NA	NA	NA	NA	NA	NA	NA	NA	NA	NA	NA	NA	FALSE	NA	FALSE	NA	NA	NE	NA	NA	NA	NA	NA	NA	NA	NA
Myriophyllum aquaticum (Vell.) Verdc.	sp.	BODATSA (20 April 2022) http://posa.sanbi.org/	Myriophyllum aquaticum (Vell.) Verdc.	NA	Plantae	Tracheophyta	Magnoliopsida	Saxifragales	Haloragaceae	Parrot’s feather	1b	Plant.FWT	NE	FALSE	high	BODATSA (5 May 2023) http://posa.sanbi.org/sanbi/record/details/33de0b1b-0130-4533-be0d-abf16b7557db	present	high	Physical specimen (NE)|Molecular confirmation (yes) The International Barcode of Life Consortium 2023|Literature reference (NE)|Field observation (yes) GBIF.org (5 May 2023) https://www.gbif.org/occurrence/search?country=ZA&dataset_key=50c9509d-22c7-4a22-a47d-8c48425ef4a7&taxon_key=5361785	E	low	Field evaluation using Unified Framework (no), SANBI and CIB (2018)	Invasive	low	see degreeOfEstablishment	escapeFromConfinement:pet	medium	Henderson (2001)	1919	high	Bromilow (2018)	NA	NA	NA	NA	NA	NA	36	NA	SAPIA	NA	NA	NA	NA	NA	NA	NA	NA	NA	NA	NA	NA	NA	NA	NA	NA	NA	NA	NA	NA	NA	NA	NA	NA	NA	Some	FALSE	NA	FALSE	4	NA	Yes	high	Zachariades 2021	permanent	high	Zachariades 2021	InlndAqu	NA	List1_1243
Myriophyllum spicatum L.	sp.	BODATSA (20 April 2022) http://posa.sanbi.org/	Myriophyllum spicatum L.	NA	Plantae	Tracheophyta	Magnoliopsida	Saxifragales	Haloragaceae	Spiked water-milfoil	1b	Plant.FWT	NE	FALSE	high	BODATSA (19 February 2024) https://posa.sanbi.org/sanbi/record/details/43076a17-8a40-4657-859b-9afc346519a3	present	high	Physical specimen (yes) Ranwashe F (2023). Botanical Database of Southern Africa (BODATSA): Botanical Collections. Version 1.19. South African National Biodiversity Institute. Occurrence dataset https://doi.org/10.15468/2aki0q accessed via GBIF.org on 2023-06-05.|Molecular confirmation (NE)|Literature reference (NE)|Field evaluation (yes) iNaturalist contributors, iNaturalist (2023). iNaturalist Research-grade Observations. iNaturalist.org. Occurrence dataset https://doi.org/10.15468/ab3s5x accessed via GBIF.org on 2023-06-05	E	low	Field evaluation using Unified Framework (no), SANBI and CIB (2018)	Invasive	low	see degreeOfEstablishment	escapeFromConfinement:pet	medium	Henderson (2001)	NA	NA	NA	NA	NA	NA	NA	NA	NA	9	NA	SAPIA	NA	NA	NA	NA	NA	NA	NA	NA	NA	NA	NA	NA	NA	NA	NA	NA	NA	NA	NA	NA	NA	NA	NA	NA	NA	Some	FALSE	NA	FALSE	2	NA	NE	NA	NA	NA	NA	NA	T	NA	List1_1244
Myristica fragrans Houtt.	sp.	POWO ########	Myristica fragrans Houtt.	Myristica fragrans Houtt.	Plantae	Tracheophyta	Magnoliopsida	Magnoliales	Myristicaceae	NA	Not.listed	NA	NE	FALSE	high	Glen (2004)|POWO 2023-04-13 (https://powo.science.kew.org//taxon/urn:lsid:ipni.org:names:586076-1)	present	high	Physical specimen (NE)|Molecular confirmation (NE)|Literature reference (yes) Cheek et al. (2022)|Field observation (yes) Cheek et al. (2022)	NA	NA	NA	NA	NA	NA	unknown	NA	NA	NA	NA	NA	NA	NA	NA	NA	NA	NA	NA	NA	NA	NA	NA	NA	NA	NA	NA	NA	NA	NA	NA	NA	NA	NA	NA	NA	NA	NA	NA	NA	NA	NA	NA	NA	NA	NA	NA	FALSE	NA	FALSE	NA	NA	NE	NA	NA	NA	NA	NA	NA	NA	NA
Mytilus galloprovincialis Lamarck, 1819	sp.	GBIF.org (14 March 2025) https://www.gbif.org/species/2285683	Mytilus galloprovincialis Lamarck, 1819	NA	Animalia	Mollusca	Bivalvia	Mytilida	Mytilidae	Mediterranean mussel	Context-specific	Invert.M	NE	FALSE	high	https://invasions.si.edu/nemesis/species_summary/-64	present	High	Physical specimen (NE)|Molecular confirmation (NE)|Literature reference (yes) Robinson et al. (2005), Branch et al. (2010)|Field evaluation (NE)	E	high	Field evaluation using Unified Framework (yes), Robinson et al. (2005), Branch et al. (2010), Robinson et al. (2016)	Invasive	high	see degreeOfEstablishment	transportStowaway:ballastWater|transportStowaway:hullFouling	low|low	Mead et al. (2011)|Picker and Griffiths (2011)|Robinson et al. (2020)	1979	low	Mead et al. (2011)|Picker and Griffiths (2011)|Robinson et al. (2020)	NA	NA	NA	NA	NA	NA	1	NA	GBIF	NA	NA	NA	Rocky intertidal west and south coasts	NA	NA	NA	NA	NA	NA	NA	NA	NA	NA	NA	NA	NA	NA	NA	NA	NA	NA	NA	NA	NA	Major	TRUE	10.5281/zenodo.4756489	FALSE	0	NA	NE	NA	NA	NA	NA	NA	M	NA	List1_1247
Myzornis pyrrhoura Blyth, 1843	sp.	GBIF.org (14 March 2025) https://www.gbif.org/species/2492938	Myzornis pyrrhoura	Myzornis pyrrhoura	Animalia	Chordata	Aves	Passeriformes	Sylviidae	NA	Not.listed	NA	NE	FALSE	NA	BirdLife International. 2018. Myzornis pyrrhoura. The IUCN Red List of Threatened Species 2018: e.T22716760A132113018. https://dx.doi.org/10.2305/IUCN.UK.2018-2.RLTS.T22716760A132113018.en. Accessed on 10 May 2023.	present	medium	Physical specimen (NE)| Molecular confirmation (NE)| Literature reference (yes) Shivambu et al. 2022 African Journal of Ecology| Field observation (yes) Shivambu et al. 2022 African Journal of Ecology	NA	NA	NA	NA	NA	NA	unknown	NA	NA	NA	NA	NA	NA	NA	NA	NA	NA	NA	NA	NA	NA	NA	NA	NA	NA	NA	NA	NA	NA	NA	NA	NA	NA	NA	NA	NA	NA	NA	NA	NA	NA	NA	NA	NA	NA	NA	NA	FALSE	NA	FALSE	NA	NA	NE	NA	NA	NA	NA	NA	NA	NA	NA
NA	hybrid	NA	Python natalensis x molurus (Smith, 1840)	Python natalensis x molurus (Smith, 1840)	Animalia	Chordata	Reptilia	Squamata	Pythonidae	Southern African python x Burmese python	1a	Reptile	NE	FALSE	NA	NA	doubtful	medium	Physical specimen (no)|Molecular confirmation (no)|Literature reference (yes) SANBI and CIB (2020)|Field evaluation (no)	NA	NA	NA	NA	NA	NA	unknown	NA	NA	NA	NA	NA	NA	NA	NA	NA	NA	NA	NA	NA	NA	NA	NA	NA	NA	NA	NA	NA	NA	NA	NA	NA	NA	NA	NA	NA	NA	NA	NA	NA	NA	NA	NA	NA	NA	NA	Some	TRUE	10.5281/zenodo.6378454	FALSE	0	NA	NE	NA	NA	NA	NA	NA	T|InlndAqu	NA	List1_1628
Nacoleia octasema Meyrick, 1886	sp.	GBIF.org (14 March 2025) https://www.gbif.org/species/7746544	Nacoleia octasema (Meyrick, 1886)	Nacoleia octasema (Meyrick, 1886)	Animalia	Arthropoda	Insecta	Lepidoptera	Crambidae	Banana scab moth	Not.listed:was.listed	Invert.T	NE	FALSE	high	NA	absent	NA	Physical specimen (no)|Molecular confirmation (no)|Literature reference (yes) SANBI and CIB (2020)|Field evaluation (no)	A0	medium	Field evaluation using Unified Framework (no), SANBI and CIB (2018)	NA	NA	NA	unknown	NA	NA	NA	NA	NA	NA	NA	NA	NA	NA	NA	NA	NA	NA	NA	NA	NA	NA	NA	NA	NA	NA	NA	NA	NA	NA	NA	NA	NA	NA	NA	NA	NA	NA	NA	NA	NA	NA	NA	NA	FALSE	NA	FALSE	0	NA	NE	NA	NA	NA	NA	NA	NA	NA	List2_323
Myroxylon balsamum (L.) Harms	sp.	POWO ########	Myroxylon balsamum (L.) Harms	NA	Plantae	Tracheophyta	Magnoliopsida	Fabales	Fabaceae	NA	Not.listed	NA	NE	FALSE	high	Acevedo-Rodríguez & Strong (2012)|POWO 2023-04-13 (https://powo.science.kew.org//taxon/urn:lsid:ipni.org:names:166483-2)	present	high	Physical specimen (NE)|Molecular confirmation (NE)|Literature reference (yes) Cheek et al. (2022)|Field observation (yes) Cheek et al. (2022)	NA	NA	NA	NA	NA	NA	unknown	NA	NA	NA	NA	NA	NA	NA	NA	NA	NA	NA	NA	NA	NA	NA	NA	NA	NA	NA	NA	NA	NA	NA	NA	NA	NA	NA	NA	NA	NA	NA	NA	NA	NA	NA	NA	NA	NA	NA	NA	FALSE	NA	FALSE	NA	NA	NE	NA	NA	NA	NA	NA	NA	NA	NA
Naja haje (Linnaeus, 1758)	sp.	GBIF.org (14 March 2025) https://www.gbif.org/species/2470411	Naja haje (Linnaeus 1758)	Naja haje (Linnaeus 1758)	Animalia	Chordata	Squamata	NA	Elapidae	Egyptian cobra	Not.listed	NA	NE	FALSE	high	Wilms, T., Wagner, P., Spawls, S., Beraduccii, J. & Malonza, P.K. 2021. Naja haje. The IUCN Red List of Threatened Species 2021: e.T184071A1748178. https://dx.doi.org/10.2305/IUCN.UK.2021-2.RLTS.T184071A1748178.en. Accessed on 24 May 2023.	doubtful	NA	Physical specimen (yes)Harvard University M, Morris P J (2023). Museum of Comparative Zoology, Harvard University. Version 162.372. Museum of Comparative Zoology, Harvard University. Occurrence dataset https://doi.org/10.15468/p5rupv accessed via GBIF.org on 2023-05-25. https://www.gbif.org/occurrence/476489908|Molecular confirmation (NE)|Literature reference (NE)|Field evaluation (NE)	NA	NA	NA	NA	NA	NA	unknown	NA	NA	NA	NA	NA	NA	NA	NA	NA	NA	NA	NA	NA	NA	NA	NA	NA	NA	NA	NA	NA	NA	NA	NA	NA	NA	NA	NA	NA	NA	NA	NA	NA	NA	NA	NA	NA	NA	NA	NE	FALSE	NA	FALSE	NA	NA	NE	NA	NA	NA	NA	NA	T	NA	List1_1251
Naja kaouthia Lesson, 1831	sp.	GBIF.org (14 March 2025) https://www.gbif.org/species/2470368	Naja kaouthia Lesson, 1831	NA	Animalia	Chordata	Squamata	NA	Elapidae	Monocled cobra	Not.listed	NA	NE	FALSE	high	Stuart, B. & Wogan, G. 2012. Naja kaouthia. The IUCN Red List of Threatened Species 2012: e.T177487A1488122. https://dx.doi.org/10.2305/IUCN.UK.2012-1.RLTS.T177487A1488122.en. Accessed on 24 May 2023.	absent	medium	Physical specimen (NE)|Molecular confirmation (NE)|Literature reference (NE)|Field evaluation (NE)	NA	NA	NA	NA	NA	NA	unknown	NA	NA	NA	NA	NA	NA	NA	NA	NA	NA	NA	NA	NA	NA	NA	NA	NA	NA	NA	NA	NA	NA	NA	NA	NA	NA	NA	NA	NA	NA	NA	NA	NA	NA	NA	NA	NA	NA	NA	NE	FALSE	NA	FALSE	NA	NA	NE	NA	NA	NA	NA	NA	T|InlndAqu	NA	List1_1252
Naja melanoleuca Hallowell, 1857	sp.	GBIF.org (14 March 2025) https://www.gbif.org/species/2470376	Naja melanoleuca Hallowell, 1857	NA	Animalia	Chordata	Squamata	NA	Elapidae	Forest cobra	Not.listed	NA	NE	FALSE	high	Jallow, M., Penner, J., Rödel, M.-O., Luiselli, L., Chippaux, J.-P., Gonwouo, N.L., Kusamba, C. & Zassi-Boulou, A.-G. 2021. Naja melanoleuca. The IUCN Red List of Threatened Species 2021: e.T13265900A13265907. https://dx.doi.org/10.2305/IUCN.UK.2021-1.RLTS.T13265900A13265907.en. Accessed on 24 May 2023.	present	high	Physical specimen (yes)Manamela K, Ranwashe F (2020). Ditsong National Museum of Natural History Collection: 1805-2008. Version 1.4. South African National Biodiversity Institute. Occurrence dataset https://doi.org/10.15468/xmgkma accessed via GBIF.org on 2023-05-25.|Molecular confirmation (yes) The International Barcode of Life Consortium (2023). International Barcode of Life project (iBOL). Occurrence dataset https://doi.org/10.15468/inygc6 accessed via GBIF.org on 2023-05-25.|Literature reference (NE)|Field evaluation (yes) Navarro R, Ranwashe F (2020). UCT: Southern African Reptile Conservation Assessment (1910-2009). Version 1.2. South African National Biodiversity Institute. Occurrence dataset https://doi.org/10.15468/xiiklm accessed via GBIF.org on 2023-05-25.	C1	low	Field evaluation using Unified Framework (no), SANBI and CIB (2018)	presentAsAlienNotNaturalised	low	see degreeofEstablishment	unknown	NA	NA	NA	NA	NA	NA	NA	NA	NA	NA	NA	3	NA	GBIF	NA	NA	NA	NA	NA	NA	NA	NA	NA	NA	NA	NA	NA	NA	NA	NA	NA	NA	NA	NA	NA	NA	NA	NA	NA	DD	FALSE	NA	FALSE	NA	NA	NE	NA	NA	NA	NA	NA	T|InlndAqu	NA	List1_1253
Naja pallida Boulenger, 1896	sp.	GBIF.org (14 March 2025) https://www.gbif.org/species/2470341	Naja pallida Boulenger, 1896	NA	Animalia	Chordata	Squamata	NA	Elapidae	Red spitting cobra	Not.listed	NA	NE	FALSE	high	Beraduccii, J., Spawls, S. & Malonza, P. 2021. Naja pallida. The IUCN Red List of Threatened Species 2021: e.T20878782A20878789. https://dx.doi.org/10.2305/IUCN.UK.2021-1.RLTS.T20878782A20878789.en. Accessed on 24 May 2023.	absent	medium	Physical specimen (NE)|Molecular confirmation (NE)|Literature reference (NE)|Field evaluation (NE)	NA	NA	NA	NA	NA	NA	unknown	NA	NA	NA	NA	NA	NA	NA	NA	NA	NA	NA	NA	NA	NA	NA	NA	NA	NA	NA	NA	NA	NA	NA	NA	NA	NA	NA	NA	NA	NA	NA	NA	NA	NA	NA	NA	NA	NA	NA	NE	FALSE	NA	FALSE	NA	NA	NE	NA	NA	NA	NA	NA	T	NA	List1_1254
Naja siamensis Laurenti, 1768	sp.	GBIF.org (14 March 2025) https://www.gbif.org/species/2470318	Naja siamensis Laurenti, 1768	NA	Animalia	Chordata	Squamata	NA	Elapidae	Indo-Chinese spitting cobra	Not.listed	NA	NE	FALSE	high	Stuart, B., Thy, N., Chan-Ard, T., Nguyen, T.Q. & Bain, R. 2012. Naja siamensis. The IUCN Red List of Threatened Species 2012: e.T177488A1488437. https://dx.doi.org/10.2305/IUCN.UK.2012-1.RLTS.T177488A1488437.en. Accessed on 24 May 2023.	present	medium	Physical specimen (NE)| Molecular confirmation (NE)| Literature reference (yes) Mantintsilili et al. (2022)| Field observation (yes) Mantintsilili et al. (2022)	NA	NA	NA	NA	NA	NA	unknown	NA	NA	NA	NA	NA	NA	NA	NA	NA	NA	NA	NA	NA	NA	NA	NA	NA	NA	NA	NA	NA	NA	NA	NA	NA	NA	NA	NA	NA	NA	NA	NA	NA	NA	NA	NA	NA	NA	NA	NE	FALSE	NA	FALSE	NA	NA	NE	NA	NA	NA	NA	NA	T	NA	List1_1255
Naja sputatrix Boie, 1827	sp.	GBIF.org (14 March 2025) https://www.gbif.org/species/2470370	Naja sputatrix Boie, 1827	NA	Animalia	Chordata	Squamata	NA	Elapidae	Javan spitting cobra	Not.listed	NA	NE	FALSE	high	Iskandar, D., Auliya, M., Inger, R.F. & Lilley, R. 2012. Naja sputatrix. The IUCN Red List of Threatened Species 2012: e.T192197A2054180. https://dx.doi.org/10.2305/IUCN.UK.2012-1.RLTS.T192197A2054180.en. Accessed on 24 May 2023.	absent	medium	Physical specimen (NE)|Molecular confirmation (NE)|Literature reference (NE)|Field evaluation (NE)	NA	NA	NA	NA	NA	NA	unknown	NA	NA	NA	NA	NA	NA	NA	NA	NA	NA	NA	NA	NA	NA	NA	NA	NA	NA	NA	NA	NA	NA	NA	NA	NA	NA	NA	NA	NA	NA	NA	NA	NA	NA	NA	NA	NA	NA	NA	NE	FALSE	NA	FALSE	NA	NA	NE	NA	NA	NA	NA	NA	T	NA	List1_1256
Myrtillocactus geometrizans (Mart. ex Pfeiff.) Console	sp.	BODATSA (20 April 2022) http://posa.sanbi.org/	Myrtillocactus geometrizans (Mart.) Console	Myrtillocactus geometrizans (Mart.) Console	Plantae	Tracheophyta	Magnoliopsida	Caryophyllales	Cactaceae	Bilberry cactus	1a	Plant.FWT	NE	FALSE	high	BODATSA (19 February 2024) https://posa.sanbi.org/sanbi/record/details/351210c6-46c3-4790-8c38-805d9524449a	present	medium	Physical specimen (NE)|Molecular confirmation (NE)|Literature reference (NE)|Field evaluation (yes) iNaturalist contributors, iNaturalist (2023). iNaturalist Research-grade Observations. iNaturalist.org. Occurrence dataset https://doi.org/10.15468/ab3s5x accessed via GBIF.org on 2023-06-05	E	low	Field evaluation using Unified Framework (no), SANBI and CIB (2018)	Invasive	low	see degreeOfEstablishment	unknown	NA	NA	NA	NA	NA	NA	NA	NA	NA	NA	NA	2	NA	SAPIA	NA	NA	NA	NA	NA	NA	NA	NA	NA	NA	NA	NA	NA	NA	NA	NA	NA	NA	NA	NA	NA	NA	NA	NA	NA	Negligible	FALSE	NA	FALSE	2	NA	NE	NA	NA	NA	NA	NA	T	NA	List1_1246
Nala lividipes (Dufour, 1820)	sp.	GBIF.org (14 March 2025) https://www.gbif.org/species/1419910	Nala lividipes (Dufour, 182)	Nala lividipes (Dufour, 182)	Animalia	Arthropoda	Insecta	Dermaptera	Labiduridae	NA	Not.listed	NA	NE	FALSE	high	GBIF|Picker and Griffiths (2017)	present	medium	Physical specimen (NE)| Molecular confirmation (NA)| Literature reference (yes) Muller and Scholl 1958| Field observation (NE).	NA	NA	NA	NA	NA	NA	unknown	NA	NA	1900	low	Janion-Scheepers and Griffiths (2020)	NA	NA	NA	NA	NA	NA	NA	NA	NA	NA	NA	NA	NA	NA	NA	NA	NA	NA	NA	NA	NA	NA	NA	NA	NA	NA	NA	NA	NA	NA	NA	NA	NA	NA	NE	FALSE	NA	FALSE	NA	NA	NE	NA	NA	NA	NA	NA	T	NA	List1_1257
Myrtus communis L.	sp.	BODATSA (26 March 2025) https://posa.sanbi.org/sanbi/record/details/51433adf-c6a6-40e8-92da-19984a8fe51b	Myrtus communis L.	Myrtus communis cv. 'Variegata' L.	Plantae	Tracheophyta	Magnoliopsida	Myrtales	Myrtaceae	NA	Not.listed	NA	NE	FALSE	medium	Glen (2004)|BODATSA 2022-04-20 (http://posa.sanbi.org/)	present	high	Physical specimen (yes) Cheek 2919, GBIF 2023-04-20 (https://www.gbif.org/occurrence/search?basis_of_record=PRESERVED_SPECIMEN&country=ZA&taxon_key=3180085)|Molecular confirmation (NE)|Literature reference (yes) Cheek et al. (2022), Hoy et al. (2021)|Field observation (yes) GBIF 2023-04-20 (https://www.gbif.org/occurrence/search?country=ZA&dataset_key=50c9509d-22c7-4a22-a47d-8c48425ef4a7&taxon_key=3180085), Cheek et al. (2022)	NA	NA	NA	NA	NA	NA	unknown	NA	NA	NA	NA	NA	NA	NA	NA	NA	NA	NA	NA	NA	NA	NA	NA	NA	NA	NA	NA	NA	NA	NA	NA	NA	NA	NA	NA	NA	NA	NA	NA	NA	NA	NA	NA	NA	NA	NA	NA	FALSE	NA	FALSE	NA	NA	NE	NA	NA	NA	NA	NA	NA	NA	NA
Nanaia sp.	sp.	Zachariades_2021_African_Entomology	Nanaia sp.	NA	Animalia	Arthropoda	Insecta	Lepidoptera	Pyralidae	NA	Not.listed	NA	NE	FALSE	high	Zachariades (2021)	doubtful	NA	Physical specimen (NE)|Molecular confirmation (NE)|Literature reference (yes) Zachariades (2021)|Field observation (yes) Zachariades (2021).	NA	NA	NA	NA	NA	NA	releaseInNature:biologicalControl	high	Klein (2011)|Zachariades (2018b)|Zachariades (2021)	1983	high	Klein (2011)|Zachariades (2018b)|Zachariades (2021)	NA	NA	NA	NA	NA	NA	NA	NA	NA	NA	NA	NA	NA	NA	NA	NA	NA	NA	NA	NA	NA	NA	NA	NA	NA	NA	NA	NA	NA	NA	NA	NA	NA	NA	NA	FALSE	NA	FALSE	NA	NA	No	NA	NA	NA	NA	NA	NA	NA	NA
Nandayus nenday (Vieillot, 1823)	sp.	GBIF.org (14 March 2025) https://www.gbif.org/species/2480102	Nandayus nenday (Vieillot, 1823)	NA	Animalia	Chordata	Aves	Psittaciformes	Psittacidae	Black-hooded conure	Not.listed	NA	NE	FALSE	high	BirdLife International. 2018. Aratinga nenday. The IUCN Red List of Threatened Species 2018: e.T22685752A131917909. https://dx.doi.org/10.2305/IUCN.UK.2018-2.RLTS.T22685752A131917909.en. Accessed on 19 May 2023.	present	medium	Physical specimen (no)|Molecular confirmation (no)|Literature reference (yes) Faulkner et al. 2017, Shivambu et al. 2022|Field evaluation (yes) Shivambu et al. 2022	NA	NA	NA	NA	NA	NA	escapeFromConfinement:pet	medium	Dyer et al. (2017)	1983	medium	Dyer et al. (2017)	NA	NA	NA	NA	NA	NA	NA	NA	NA	NA	NA	NA	NA	NA	NA	NA	NA	NA	NA	NA	NA	NA	NA	NA	NA	NA	NA	NA	NA	NA	NA	NA	NA	NA	NE	FALSE	NA	FALSE	NA	NA	NE	NA	NA	NA	NA	NA	T	NA	List1_1258
Nageia nagi (Thunb.) Kuntze	sp.	POWO ########	Nageia formosensis (Dummer) C.N. Page	Nageia formosensis (Dummer) C.N. Page	Plantae	Tracheophyta	Pinopsida	Pinales	Podocarpaceae	NA	Not.listed	NA	NE	FALSE	high	Farjon (1997)|POWO 2023-04-13 (https://powo.science.kew.org//taxon/urn:lsid:ipni.org:names:262544-1)	present	high	Physical specimen (NE)|Molecular confirmation (NE)|Literature reference (yes) Cheek et al. (2022)|Field observation (yes) Cheek et al. (2022)	NA	NA	NA	NA	NA	NA	unknown	NA	NA	NA	NA	NA	NA	NA	NA	NA	NA	NA	NA	NA	NA	NA	NA	NA	NA	NA	NA	NA	NA	NA	NA	NA	NA	NA	NA	NA	NA	NA	NA	NA	NA	NA	NA	NA	NA	NA	NA	FALSE	NA	FALSE	NA	NA	NE	NA	NA	NA	NA	NA	NA	NA	NA
Nanidorus nanus (Allen, 1957)	sp.	GBIF.org (14 March 2025) https://www.gbif.org/species/10102998	Nanidorus nanus (Allen, 1957) Siddiqi, 1974	Nanidorus nanus (Allen, 1957) Siddiqi, 1974	Animalia	Nematoda	Enoplea	Triplonchida	Trichodoridae	Stubby root nematode	Not.listed:was.listed	Invert.T	NE	TRUE	medium	NA	absent	NA	Physical specimen (no)|Molecular confirmation (no)|Literature reference (yes) SANBI and CIB (2020)|Field evaluation (no)	A0	medium	Field evaluation using Unified Framework (no), SANBI and CIB (2018)	NA	NA	NA	unknown	NA	NA	NA	NA	NA	NA	NA	NA	NA	NA	NA	NA	NA	NA	NA	NA	NA	NA	NA	NA	NA	NA	NA	NA	NA	NA	NA	NA	NA	NA	NA	NA	NA	NA	NA	NA	NA	NA	NA	NA	FALSE	NA	FALSE	0	NA	NE	NA	NA	NA	NA	NA	NA	NA	List2_325
Nanophyes Schénherr, 1838	sp.	GBIF.org (14 March 2025) https://www.gbif.org/species/1173673	Nanophyes species (unidentified)	Nanophyes species (unidentified)|Nanophyes spp.	Animalia	Arthropoda	Insecta	Coleoptera	Brentidae	Weevil	Not.listed	NA	NE	FALSE	high	Wohlfarter et al. (2010)|Prinsloo and Uys (2015)	present	medium	Physical specimen (NE)| Molecular confirmation (NE)| Literature reference (yes) Wohlfarter et al. 2010| GBIF, Prinsloo & Uys 2015| Field observation (yes) Wohlfarter et al. 2010.	C3	low	Field evaluation using Unified Framework (no), SANBI and CIB (2018)	NaturalisedNotInvasive	low	see degreeofEstablishment	unknown	NA	NA	NA	NA	NA	NA	NA	NA	NA	NA	NA	3	NA	GBIF	NA	NA	NA	NA	NA	NA	NA	NA	NA	NA	NA	NA	NA	NA	NA	NA	NA	NA	NA	NA	NA	NA	NA	NA	NA	NE	FALSE	NA	FALSE	NA	NA	Yes	low	Prinsloo & Uys (2015)	NE	NA	NA	T	NA	List1_1260
Najas guadalupensis (Spreng.) Magnus	sp.	POWO (14 March 2025) https://powo.science.kew.org//taxon/urn:lsid:ipni.org:names:166929-2	Najas guadalupensis (Spreng.) Magnus	Najas guadalupensis (Spreng.) Magnus	Plantae	Tracheophyta	Liliopsida	Alismatales	Hydrocharitaceae	Southern naiad	Not.listed:was.listed	Plant.FWT	NE	FALSE	high	POWO (29 February 2024) https://powo.science.kew.org/taxon/urn:lsid:ipni.org:names:166929-2	absent	NA	Physical specimen (no)|Molecular confirmation (no)|Literature reference (yes) SANBI and CIB (2020)|Field evaluation (no)	A0	medium	Field evaluation using Unified Framework (no), SANBI and CIB (2018)	NA	NA	NA	unknown	NA	NA	NA	NA	NA	NA	NA	NA	NA	NA	NA	NA	NA	NA	NA	NA	NA	NA	NA	NA	NA	NA	NA	NA	NA	NA	NA	NA	NA	NA	NA	NA	NA	NA	NA	NA	NA	NA	NA	NA	FALSE	NA	FALSE	0	NA	NE	NA	NA	NA	NA	NA	NA	NA	List2_324
Namophila urotepala U.Müll.-Doblies & D.Müll.-Doblies	sp.	POWO -2022	Namophila urotepala	NA	Plantae	Tracheophyta	Liliopsida	Asparagales	Asparagaceae	NA	Not.listed	NA	NE	FALSE	high	POWO (2022) https://powo.science.kew.org/taxon/urn:lsid:ipni.org:names:995032-1	present	medium	Physical specimen (NE)|Molecular confirmation (yes) The International Barcode of Life Consortium (2023) https://www.boldsystems.org/index.php/Public_RecordView?processid=GBVW267-13|Literature reference (NE)|Field observation (NE)	NA	NA	NA	NA	NA	NA	unknown	NA	NA	NA	NA	NA	NA	NA	NA	NA	NA	NA	NA	NA	NA	NA	NA	NA	NA	NA	NA	NA	NA	NA	NA	NA	NA	NA	NA	NA	NA	NA	NA	NA	NA	NA	NA	NA	NA	NA	NA	FALSE	NA	FALSE	NA	NA	NE	NA	NA	NA	NA	NA	NA	NA	NA
Nandina domestica Thunb.	sp.	BODATSA (20 April 2022) http://posa.sanbi.org/	Nandina domestica Thunb.	Nandina domestica cv. 'Pygmaea' Thunb.	Plantae	Tracheophyta	Magnoliopsida	Ranunculales	Berberidaceae	Chinese-bamboo	Not.listed	NA	NE	FALSE	NA	Germishuizen et al. (2006)|BODATSA 2022-04-20 (http://posa.sanbi.org/)	present	high	Physical specimen (NE)|Molecular confirmation (NE)|Literature reference (yes) Cheek et al. (2022)|Field observation (yes) Cheek et al. (2022)	E	low	Field evaluation using Unified Framework (no), SANBI and CIB (2018)	Invasive	low	see degreeofEstablishment	unknown	NA	NA	NA	NA	NA	NA	NA	NA	NA	NA	NA	8	NA	SAPIA	NA	NA	NA	NA	NA	NA	NA	NA	NA	NA	NA	NA	NA	NA	NA	NA	NA	NA	NA	NA	NA	NA	NA	NA	NA	NE	FALSE	NA	FALSE	NA	NA	NE	NA	NA	NA	NA	NA	T	NA	List1_1259
Nassella charruana (Arechav.) M.E.Barkworth	sp.	POWO (14 March 2025) https://powo.science.kew.org//taxon/urn:lsid:ipni.org:names:948379-1	Nassella charruana (Arechav.) Barkworth	Nassella charruana (Arechav.) Barkworth (= Stipa charruana Arechav.)	Plantae	Tracheophyta	Liliopsida	Poales	Poaceae	Lobed needlegrass	Not.listed:was.listed	Plant.FWT	NE	FALSE	high	POWO (29 February 2024) https://powo.science.kew.org/taxon/urn:lsid:ipni.org:names:948379-1	absent	NA	Physical specimen (no)|Molecular confirmation (no)|Literature reference (yes) SANBI and CIB (2020)|Field evaluation (no)	A0	medium	Field evaluation using Unified Framework (no), SANBI and CIB (2018)	NA	NA	NA	unknown	NA	NA	NA	NA	NA	NA	NA	NA	NA	NA	NA	NA	NA	NA	NA	NA	NA	NA	NA	NA	NA	NA	NA	NA	NA	NA	NA	NA	NA	NA	NA	NA	NA	NA	NA	NA	NA	NA	NA	NA	FALSE	NA	FALSE	0	NA	NE	NA	NA	NA	NA	NA	NA	NA	List2_326
Nassella hyalina (Nees) Barkworth	sp.	POWO (14 March 2025) https://powo.science.kew.org//taxon/urn:lsid:ipni.org:names:948393-1	Nassella hyalina (Nees) Barkworth	Nassella hyalina (Nees) Barkworth (= Stipa hyalina Nees)	Plantae	Tracheophyta	Liliopsida	Poales	Poaceae	Cane needlegrass	Not.listed:was.listed	Plant.FWT	NE	FALSE	high	POWO (29 February 2024) https://powo.science.kew.org/taxon/urn:lsid:ipni.org:names:948393-1	absent	NA	Physical specimen (no)|Molecular confirmation (no)|Literature reference (yes) SANBI and CIB (2020)|Field evaluation (no)	A0	medium	Field evaluation using Unified Framework (no), SANBI and CIB (2018)	NA	NA	NA	unknown	NA	NA	NA	NA	NA	NA	NA	NA	NA	NA	NA	NA	NA	NA	NA	NA	NA	NA	NA	NA	NA	NA	NA	NA	NA	NA	NA	NA	NA	NA	NA	NA	NA	NA	NA	NA	NA	NA	NA	NA	FALSE	NA	FALSE	0	NA	NE	NA	NA	NA	NA	NA	NA	NA	List2_327
Nassella leucotricha (Trin. & Rupr.) R.W.Pohl	sp.	POWO (14 March 2025) https://powo.science.kew.org//taxon/urn:lsid:ipni.org:names:948400-1	Nassella leucotricha (Trin. & Rupr.) R.W.Pohl	Nassella leucotricha (Trin. & Rupr.) R.W.Pohl (= Stipa leucotricha Trin. & Rupr.)	Plantae	Tracheophyta	Liliopsida	Poales	Poaceae	Texas needlegrass	Not.listed:was.listed	Plant.FWT	NE	FALSE	high	POWO (29 February 2024) https://powo.science.kew.org/taxon/urn:lsid:ipni.org:names:948400-1	absent	NA	Physical specimen (no)|Molecular confirmation (no)|Literature reference (yes) SANBI and CIB (2020)|Field evaluation (no)	A0	medium	Field evaluation using Unified Framework (no), SANBI and CIB (2018)	NA	NA	NA	unknown	NA	NA	NA	NA	NA	NA	NA	NA	NA	NA	NA	NA	NA	NA	NA	NA	NA	NA	NA	NA	NA	NA	NA	NA	NA	NA	NA	NA	NA	NA	NA	NA	NA	NA	NA	NA	NA	NA	NA	NA	FALSE	NA	FALSE	0	NA	NE	NA	NA	NA	NA	NA	NA	NA	List2_328
Nassella neesiana (Trin. & Rupr.) Barkworth	sp.	BODATSA (20 April 2022) http://posa.sanbi.org/	Nassella neesiana (Trin. & Rupr.) Barkworth	NA	Plantae	Tracheophyta	Liliopsida	Poales	Poaceae	Chilean needle grass	Not.listed	NA	NE	FALSE	high	BODATSA (29 February 2024) https://posa.sanbi.org/sanbi/record/details/da2b1570-c532-451c-9998-8e8f33fa2e8e	present	high	Physical specimen (yes) Ranwashe F (2023). Botanical Database of Southern Africa (BODATSA): Botanical Collections. Version 1.19. South African National Biodiversity Institute. Occurrence dataset https://doi.org/10.15468/2aki0q accessed via GBIF.org on 2023-06-06.|Molecular confirmation (NE)|Literature reference (NE)|Field observation (yes) iNaturalist contributors, iNaturalist (2023). iNaturalist Research-grade Observations. iNaturalist.org. Occurrence dataset https://doi.org/10.15468/ab3s5x accessed via GBIF.org on 2023-06-06.	C2	low	Field evaluation using Unified Framework (no), SANBI and CIB (2018)	presentAsAlienNotNaturalised	low	see degreeofEstablishment	transportContaminant:contaminateBait	medium	Bromilow (2018)	1899-1902	medium	Bromilow (2018)	NA	NA	NA	NA	NA	NA	9	NA	SAPIA	NA	NA	NA	NA	NA	NA	NA	NA	NA	NA	NA	NA	NA	NA	NA	NA	NA	NA	NA	NA	NA	NA	NA	NA	NA	NE	FALSE	NA	FALSE	NA	NA	NE	NA	NA	NA	NA	NA	T	NA	List1_1261
Nassella tenuissima (Trin.) Barkworth	sp.	BODATSA (20 April 2022) http://posa.sanbi.org/	Nassella tenuissima (Trin.) Barkworth	Nassella tenuissima (Trin.) Barkworth (= Stipa tenuissima Trin.)	Plantae	Tracheophyta	Liliopsida	Poales	Poaceae	White tussock	1b	Plant.FWT	NE	FALSE	high	BODATSA (29 February 2024) https://posa.sanbi.org/sanbi/record/details/f753e632-a166-47df-8a84-2776a2bd3846	present	medium	Physical specimen (yes) Ranwashe F (2023). Botanical Database of Southern Africa (BODATSA): Botanical Collections. Version 1.19. South African National Biodiversity Institute. Occurrence dataset https://doi.org/10.15468/2aki0q accessed via GBIF.org on 2023-06-05.|Molecular confirmation (NE)|Literature reference (NE)|Field evaluation (NE)	E	low	Field evaluation using Unified Framework (no), SANBI and CIB (2018)	Invasive	low	see degreeOfEstablishment	transportContaminant:contaminateBait	medium	Bromilow (2018)	1899-1902	medium	Bromilow (2018)	NA	NA	NA	NA	NA	NA	15	NA	SAPIA	NA	NA	NA	NA	NA	NA	NA	NA	NA	NA	NA	NA	NA	Data Deficient	NA	NA	NA	NA	NA	NA	NA	NA	NA	NA	NA	Negligible	FALSE	NA	FALSE	0	NA	NE	NA	NA	NA	NA	NA	T	NA	List1_1262
Nassella trichotoma (Nees) Hack. ex Arechav.	sp.	BODATSA (20 April 2022) http://posa.sanbi.org/	Nassella trichotoma (Nees) Hack. ex Arechav.	Nassella trichotoma (Nees) Hack. ex Arechav. (= Stipa trichotoma Nees)	Plantae	Tracheophyta	Liliopsida	Poales	Poaceae	Nassella tussock	1b	Plant.FWT	NE	FALSE	high	BODATSA (29 February 2024) https://posa.sanbi.org/sanbi/record/details/5fd58ed8-f430-4ba2-8903-4aa629d4fce0	present	medium	Physical specimen (yes) Ranwashe F (2023). Botanical Database of Southern Africa (BODATSA): Botanical Collections. Version 1.19. South African National Biodiversity Institute. Occurrence dataset https://doi.org/10.15468/2aki0q accessed via GBIF.org on 2023-06-05.|Molecular confirmation (yes) The International Barcode of Life Consortium (2023). International Barcode of Life project (iBOL). Occurrence dataset https://doi.org/10.15468/inygc6 accessed via GBIF.org on 2023-06-05.|Literature reference (NE)|Field evaluation (NE)	E	low	Field evaluation using Unified Framework (no), SANBI and CIB (2018)	Invasive	low	see degreeOfEstablishment	transportContaminant:contaminateBait	medium	Bromilow (2018)	1899-1902	medium	Bromilow (2018)	NA	NA	NA	NA	NA	NA	45	NA	SAPIA	NA	NA	NA	NA	NA	NA	NA	NA	NA	NA	NA	NA	NA	Data Deficient	NA	NA	NA	NA	NA	NA	NA	NA	NA	NA	NA	Major	FALSE	NA	FALSE	0	NA	NE	NA	NA	NA	NA	NA	T	NA	List1_1263
Naupactus cervinus Boheman, 1840	sp.	GBIF.org (14 March 2025) https://www.gbif.org/species/4291713	Pantomorus cervinus (Boheman, 1840)	Pantomorus cervinus (Boheman, 1840)|Pontomorus cervinus (Boheman, 1840)	Animalia	Arthropoda	Insecta	Coleoptera	Curculionidae	Fuller rose weevil	Not.listed	NA	NE	FALSE	high	BugGuide|Germann 2016|Picker and Griffiths (2017)	present	medium	Physical specimen (NE)| Molecular confirmation (NE)| Literature reference (yes) GBIF| Germann 2016| Picker and Griffiths 2017, Prinsloo & Uys 2015| Field observation (yes) iNaturalist contributors, iNaturalist (2023). iNaturalist Research-grade Observations. iNaturalist.org. Occurrence dataset https://doi.org/10.15468/ab3s5x accessed via GBIF.org on 2023-06-07.	C3	low	Field evaluation using Unified Framework (no), SANBI and CIB (2018)	NaturalisedNotInvasive	low	see degreeOfEstablishment	unknown	NA	NA	NA	NA	NA	NA	NA	NA	NA	NA	NA	NA	NA	NA	NA	NA	NA	NA	NA	NA	NA	NA	NA	NA	NA	NA	NA	NA	NA	NA	NA	NA	NA	NA	NA	NA	NA	NA	NA	NE	FALSE	NA	FALSE	NA	NA	No	medium	Prinsloo & Uys (2015)	NA	NA	NA	T	NA	List1_1397
Naupactus leucoloma Boheman, 1840	sp.	GBIF.org (14 March 2025) https://www.gbif.org/species/1210765	Naupactus leucoloma Boheman, 1840	NA	Animalia	Arthropoda	Insecta	Coleoptera	Curculionidae	Whitefringed beetle	Not.listed	NA	NE	FALSE	high	GBIF|Lanteri et al. (2013)|Picker and Griffiths (2017)	present	NA	Physical specimen (NE); Molecular confirmation (NE); Literature reference (yes) GBIF; Lanteri et al. 2013, Prinsloo & Uys 2015; Field observation (NE).	C3	low	Field evaluation using Unified Framework (no), SANBI and CIB (2018)	NaturalisedNotInvasive	low	see degreeofEstablishment	unknown	NA	NA	NA	NA	NA	NA	NA	NA	NA	NA	NA	43	NA	GBIF	NA	NA	NA	NA	NA	NA	NA	NA	NA	NA	NA	NA	NA	NA	NA	NA	NA	NA	NA	NA	NA	NA	NA	NA	NA	NE	FALSE	NA	FALSE	NA	NA	Yes	low	Prinsloo & Uys (2015)	ineffective	low	Prinsloo & Uys (2015)	T	NA	List1_1265
Nauphoeta cinerea (Olivier, 1789)	sp.	GBIF.org (14 March 2025) https://www.gbif.org/species/1995651	Naupheota cinerea Olivier, 1790	Naupheota cinerea Olivier, 1790	Animalia	Arthropoda	Insecta	Blattodea	Blaberidae	NA	Not.listed	NA	NE	FALSE	high	Rehn 1945	present	high	Physical specimen (NE)| Molecular confirmation (yes) Nelufule et al. 2020| Literature reference (yes) Nelufule et al. 2020| Field observation (yes) (Nelufule et al. 2020	NA	NA	NA	NA	NA	NA	unknown	NA	NA	NA	NA	NA	NA	NA	NA	NA	NA	NA	NA	NA	NA	NA	NA	NA	NA	NA	NA	NA	NA	NA	NA	NA	NA	NA	NA	NA	NA	NA	NA	NA	NA	NA	NA	NA	NA	NA	NA	FALSE	NA	FALSE	NA	NA	NE	NA	NA	NA	NA	NA	NA	NA	NA
Nealcidion bicristatum (Bates, 1863)	sp.	GBIF.org (14 March 2025) https://www.gbif.org/species/1106495	Nealcidion bicristatum (Bates)	Nealcidion bicristatum (Bates)	Animalia	Arthropoda	Insecta	Coleoptera	Cerambycidae	NA	Not.listed	NA	NE	FALSE	high	Zachariades (2021)	absent	medium	Physical specimen (NE)|Molecular confirmation (NE)|Literature reference (yes) Zachariades (2021)|Field observation (yes) Zachariades (2021).	A1	medium	Field evaluation using Unified Framework (no), Zachariades (2021)	NA	NA	NA	releaseInNature:biologicalControl	high	Klein (2011)|Zachariades (2018a)|Zachariades (2021)	NA	NA	NA	NA	NA	NA	NA	NA	NA	NA	NA	NA	NA	NA	NA	NA	NA	NA	NA	NA	NA	NA	NA	NA	NA	NA	NA	NA	NA	NA	NA	NA	NA	NA	NA	NA	NA	NA	FALSE	NA	FALSE	NA	NA	No	NA	NA	NA	NA	NA	NA	NA	NA
Nealcidion cereicola (Fisher, 1936)	sp.	GBIF.org (14 March 2025) https://www.gbif.org/species/1106484	Nealcidion cereicola (Fisher)	Nealcidion cereicola (Fisher)	Animalia	Arthropoda	Insecta	Coleoptera	Cerambycidae	Longhorn beetle	Not.listed	NA	NE	FALSE	NA	Zachariades (2021)	present	high	Physical specimen (NE)|Molecular confirmation (NE)|Literature reference (yes) Zachariades (2021)| Klein (2011)|Field observation (yes) Zachariades (2021).	NA	NA	NA	Invasive	low	SANBI and CIB (2018)	releaseInNature:biologicalControl	high	Klein (2011)|Picker and Griffiths (2011)|Zachariades (2018b)|Janion-Scheepers and Griffiths (2020)|Zachariades (2021)	1990	high	Klein (2011)|Zachariades (2018b)|Zachariades (2021)	NA	NA	NA	NA	NA	NA	NA	NA	NA	NA	NA	NA	NA	NA	NA	NA	NA	NA	NA	NA	NA	NA	NA	NA	NA	NA	NA	NA	NA	NA	NA	NA	NA	NA	Negligible	FALSE	NA	TRUE	NA	NA	No	high	Centre for Biological Control, Rhodes University (2023)	NA	NA	NA	NA	NA	NA
Neanura muscorum (R.Templeton, 1836)	sp.	GBIF.org (14 March 2025) https://www.gbif.org/species/2122079	Neanura muscorum (Templeton, 1835)	Neanura muscorum (Templeton, 1835)	Animalia	Arthropoda	Collembola	Poduromorpha	Neanuridae	No common name found	Not.listed	NA	NE	FALSE	medium	NA	present	medium	Physical specimen (NE)| Molecular confirmation (yes) The International Barcode of Life Consortium (2023). International Barcode of Life project (iBOL). Occurrence dataset https://doi.org/10.15468/inygc6 accessed via GBIF.org on 2023-06-09.| Literature reference (yes) Janion-Scheepers et al. 2016| Field observation (NE).	NA	NA	NA	presentAsAlienNotNaturalised	low	SANBI and CIB (2018)	unknown	NA	NA	NA	NA	NA	EC	NA	NA	NA	NA	NA	NA	NA	NA	NA	NA	NA	NA	NA	NA	NA	NA	NA	NA	NA	NA	NA	NA	NA	NA	NA	NA	NA	NA	NA	NA	NA	NA	NA	NE	FALSE	NA	FALSE	NA	NA	NE	NA	NA	NA	NA	NA	T	NA	List1_1268
Near Lydella sp.	sp.	Pretorius_2008	Near Lydella sp.	NA	Animalia	Arthropoda	Insecta	Diptera	Tachinidae	NA	Not.listed	NA	NE	FALSE	high	Conlong 1994	absent	medium	Physical specimen (NE)| Molecular confirmation (NE)| Literature reference (yes) Pretorius 2008| Field observation (yes) Pretorius 2008	A1	medium	Field evaluation using Unified Framework (no), Pretorius (2008)	NA	NA	NA	releaseInNature:biologicalControl	high	Pretorius (2008)	1991	high	Pretorius (2008)	NA	NA	NA	NA	NA	NA	NA	NA	NA	NA	NA	NA	NA	NA	NA	NA	NA	NA	NA	NA	NA	NA	NA	NA	NA	NA	NA	NA	NA	NA	NA	NA	NA	NA	NA	FALSE	NA	FALSE	NA	NA	NE	NA	NA	NA	NA	NA	NA	NA	NA
Nasturtium officinale W.T.Aiton	sp.	BODATSA (20 April 2022) http://posa.sanbi.org/	Nasturtium officinale R.Br.	Nasturtium officinale R.Br.|Nasturtium officinale R.Br. (= Rorippa nasturtium-aquaticum (L.) Hayek)	Plantae	Tracheophyta	Magnoliopsida	Brassicales	Brassicaceae	Watercress	2	Plant.FWT	NE	FALSE	high	BODATSA (29 February 2024) https://posa.sanbi.org/sanbi/record/details/8cebb2c5-da31-431e-acce-ad59bb5e47ac	present	high	Physical specimen (yes) Ranwashe F (2023). Botanical Database of Southern Africa (BODATSA): Botanical Collections. Version 1.19. South African National Biodiversity Institute. Occurrence dataset https://doi.org/10.15468/2aki0q accessed via GBIF.org on 2023-06-05.|Molecular confirmation (NE)|Literature reference (NE)|Field evaluation (yes) iNaturalist contributors, iNaturalist (2023). iNaturalist Research-grade Observations. iNaturalist.org. Occurrence dataset https://doi.org/10.15468/ab3s5x accessed via GBIF.org on 2023-06-05	E	low	Field evaluation using Unified Framework (no), SANBI and CIB (2018)	Invasive	low	see degreeOfEstablishment	escapeFromConfinement:aquacultureMariculture	medium	Henderson (2001)|Bromilow (2018)	1820	low	Bromilow (2018)	NA	NA	NA	NA	NA	NA	58	NA	SAPIA	NA	NA	NA	NA	NA	NA	NA	NA	NA	NA	NA	NA	NA	NA	NA	NA	NA	NA	NA	NA	NA	NA	NA	NA	NA	Some	FALSE	NA	TRUE	28	NA	Yes	low	City of Cape Town	NE	NA	NA	InlndAqu	NA	List1_1264
Nauclea nyasica (Hoyle) Å.Krüger & Löfstrand	sp.	POWO ########	Burttdavya nyasica Hoyle	Burttdavya nyasica Hoyle	Plantae	Tracheophyta	Magnoliopsida	Gentianales	Rubiaceae	NA	Not.listed	NA	NE	FALSE	high	Hyde et al. (2022)|POWO 2023-04-13 (https://powo.science.kew.org//taxon/urn:lsid:ipni.org:names:77142558-1)	present	high	Physical specimen (NE)|Molecular confirmation (NE)|Literature reference (yes) Cheek et al. (2022)|Field observation (yes) Cheek et al. (2022)	NA	NA	NA	NA	NA	NA	unknown	NA	NA	NA	NA	NA	NA	NA	NA	NA	NA	NA	NA	NA	NA	NA	NA	NA	NA	NA	NA	NA	NA	NA	NA	NA	NA	NA	NA	NA	NA	NA	NA	NA	NA	NA	NA	NA	NA	NA	NA	FALSE	NA	FALSE	NA	NA	NE	NA	NA	NA	NA	NA	NA	NA	NA
Nauclea orientalis (L.) L.	sp.	POWO ########	Nauclea orientalis (L.) L.	NA	Plantae	Tracheophyta	Magnoliopsida	Gentianales	Rubiaceae	NA	Not.listed	NA	NE	FALSE	high	Glen (2004)|POWO 2023-04-13 (https://powo.science.kew.org//taxon/urn:lsid:ipni.org:names:757181-1)	present	high	Physical specimen (yes) Medley Wood 14885|Molecular confirmation (NE)|Literature reference (yes) Cheek et al. (2022)|Field observation (yes) Cheek et al. (2022)	NA	NA	NA	NA	NA	NA	unknown	NA	NA	NA	NA	NA	NA	NA	NA	NA	NA	NA	NA	NA	NA	NA	NA	NA	NA	NA	NA	NA	NA	NA	NA	NA	NA	NA	NA	NA	NA	NA	NA	NA	NA	NA	NA	NA	NA	NA	NA	FALSE	NA	FALSE	NA	NA	NE	NA	NA	NA	NA	NA	NA	NA	NA
Nechamandra alternifolia (Roxb. ex Wight) Thwaites	sp.	POWO (14 March 2025) https://powo.science.kew.org//taxon/urn:lsid:ipni.org:names:431843-1	Nechamandra alternifolia (Roxb.) Thwaites	Nechamandra alternifolia (Roxb.) Thwaites (= Vallisneria alternifolia Roxb.)	Plantae	Tracheophyta	Liliopsida	Alismatales	Hydrocharitaceae	Nechamandra	Not.listed:was.listed	Plant.FWT	NE	FALSE	high	POWO (29 February 2024) https://powo.science.kew.org/taxon/urn:lsid:ipni.org:names:431843-1	absent	NA	Physical specimen (no)|Molecular confirmation (no)|Literature reference (yes) SANBI and CIB (2020)|Field evaluation (no)	A0	medium	Field evaluation using Unified Framework (no), SANBI and CIB (2018)	NA	NA	NA	unknown	NA	NA	NA	NA	NA	NA	NA	NA	NA	NA	NA	NA	NA	NA	NA	NA	NA	NA	NA	NA	NA	NA	NA	NA	NA	NA	NA	NA	NA	NA	NA	NA	NA	NA	NA	NA	NA	NA	NA	NA	FALSE	NA	FALSE	0	NA	NE	NA	NA	NA	NA	NA	NA	NA	List2_329
Neltuma alpataco (Phil.) C.E.Hughes & G.P.Lewis	sp.	POWO (14 March 2025) https://powo.science.kew.org//taxon/urn:lsid:ipni.org:names:77303587-1	Prosopis alpataco Phil.	Prosopis alpataco Phil.	Plantae	Tracheophyta	Magnoliopsida	Fabales	Fabaceae	Mesquite	Not.listed:was.listed	Plant.FWT	NE	FALSE	high	POWO (29 February 2024) https://powo.science.kew.org/taxon/urn:lsid:ipni.org:names:77303587-1	absent	NA	Physical specimen (no)|Molecular confirmation (no)|Literature reference (yes) SANBI and CIB (2020)|Field evaluation (no)	A0	medium	Field evaluation using Unified Framework (no), SANBI and CIB (2018)	NA	NA	NA	unknown	NA	NA	NA	NA	NA	NA	NA	NA	NA	NA	NA	NA	NA	NA	NA	NA	NA	NA	NA	NA	NA	NA	NA	NA	NA	NA	NA	NA	NA	NA	NA	NA	NA	NA	NA	NA	NA	NA	NA	NA	FALSE	NA	FALSE	0	NA	NE	NA	NA	NA	NA	NA	NA	NA	List2_413
Neltuma argentina (Burkart) C.E.Hughes & G.P.Lewis	sp.	POWO (14 March 2025) https://powo.science.kew.org//taxon/urn:lsid:ipni.org:names:77303591-1	Prosopis argentina Burkart	Prosopis argentina Burkart	Plantae	Tracheophyta	Magnoliopsida	Fabales	Fabaceae	Algarobilla	Not.listed:was.listed	Plant.FWT	NE	FALSE	high	POWO (29 February 2024) https://powo.science.kew.org/taxon/urn:lsid:ipni.org:names:77303591-1	absent	NA	Physical specimen (no)|Molecular confirmation (no)|Literature reference (yes) SANBI and CIB (2020)|Field evaluation (no)	A0	medium	Field evaluation using Unified Framework (no), SANBI and CIB (2018)	NA	NA	NA	unknown	NA	NA	NA	NA	NA	NA	NA	NA	NA	NA	NA	NA	NA	NA	NA	NA	NA	NA	NA	NA	NA	NA	NA	NA	NA	NA	NA	NA	NA	NA	NA	NA	NA	NA	NA	NA	NA	NA	NA	NA	FALSE	NA	FALSE	0	NA	NE	NA	NA	NA	NA	NA	NA	NA	List2_414
Neltuma caldenia (Burkart) C.E.Hughes & G.P.Lewis	sp.	POWO (14 March 2025) https://powo.science.kew.org//taxon/urn:lsid:ipni.org:names:77303592-1	Prosopis caldenia Burkart	Prosopis caldenia Burkart	Plantae	Tracheophyta	Magnoliopsida	Fabales	Fabaceae	Mesquite	Not.listed:was.listed	Plant.FWT	NE	FALSE	high	POWO (29 February 2024) https://powo.science.kew.org/taxon/urn:lsid:ipni.org:names:77303592-1	absent	NA	Physical specimen (no)|Molecular confirmation (no)|Literature reference (yes) SANBI and CIB (2020)|Field evaluation (no)	A0	medium	Field evaluation using Unified Framework (no), SANBI and CIB (2018)	NA	NA	NA	unknown	NA	NA	NA	NA	NA	NA	NA	NA	NA	NA	NA	NA	NA	NA	NA	NA	NA	NA	NA	NA	NA	NA	NA	NA	NA	NA	NA	NA	NA	NA	NA	NA	NA	NA	NA	NA	NA	NA	NA	NA	FALSE	NA	FALSE	0	NA	NE	NA	NA	NA	NA	NA	NA	NA	List2_416
Neltuma calingastana (Burkart) C.E.Hughes & G.P.Lewis	sp.	POWO (14 March 2025) https://powo.science.kew.org//taxon/urn:lsid:ipni.org:names:77303594-1	Prosopis calingastana Burkart	Prosopis calingastana Burkart	Plantae	Tracheophyta	Magnoliopsida	Fabales	Fabaceae	Mesquite	Not.listed:was.listed	Plant.FWT	NE	FALSE	high	POWO (29 February 2024) https://powo.science.kew.org/taxon/urn:lsid:ipni.org:names:77303594-1	absent	NA	Physical specimen (no)|Molecular confirmation (no)|Literature reference (yes) SANBI and CIB (2020)|Field evaluation (no)	A0	medium	Field evaluation using Unified Framework (no), SANBI and CIB (2018)	NA	NA	NA	unknown	NA	NA	NA	NA	NA	NA	NA	NA	NA	NA	NA	NA	NA	NA	NA	NA	NA	NA	NA	NA	NA	NA	NA	NA	NA	NA	NA	NA	NA	NA	NA	NA	NA	NA	NA	NA	NA	NA	NA	NA	FALSE	NA	FALSE	0	NA	NE	NA	NA	NA	NA	NA	NA	NA	List2_417
Neltuma campestris (Griseb.) C.E.Hughes & G.P.Lewis	sp.	POWO (14 March 2025) https://powo.science.kew.org//taxon/urn:lsid:ipni.org:names:77303595-1	Prosopis campestris Griseb.	Prosopis campestris Griseb.	Plantae	Tracheophyta	Magnoliopsida	Fabales	Fabaceae	Mesquite	Not.listed:was.listed	Plant.FWT	NE	FALSE	high	POWO (29 February 2024) https://powo.science.kew.org/taxon/urn:lsid:ipni.org:names:77303595-1	absent	NA	Physical specimen (no)|Molecular confirmation (no)|Literature reference (yes) SANBI and CIB (2020)|Field evaluation (no)	A0	medium	Field evaluation using Unified Framework (no), SANBI and CIB (2018)	NA	NA	NA	unknown	NA	NA	NA	NA	NA	NA	NA	NA	NA	NA	NA	NA	NA	NA	NA	NA	NA	NA	NA	NA	NA	NA	NA	NA	NA	NA	NA	NA	NA	NA	NA	NA	NA	NA	NA	NA	NA	NA	NA	NA	FALSE	NA	FALSE	0	NA	NE	NA	NA	NA	NA	NA	NA	NA	List2_418
Neltuma castellanosii (Burkart) C.E.Hughes & G.P.Lewis	sp.	POWO (14 March 2025) https://powo.science.kew.org//taxon/urn:lsid:ipni.org:names:77303728-1	Prosopis castellanosii Burkart	Prosopis castellanosii Burkart	Plantae	Tracheophyta	Magnoliopsida	Fabales	Fabaceae	Mesquite	Not.listed:was.listed	Plant.FWT	NE	FALSE	high	POWO (29 February 2024) https://powo.science.kew.org/taxon/urn:lsid:ipni.org:names:77303728-1	absent	NA	Physical specimen (no)|Molecular confirmation (no)|Literature reference (yes) SANBI and CIB (2020)|Field evaluation (no)	A0	medium	Field evaluation using Unified Framework (no), SANBI and CIB (2018)	NA	NA	NA	unknown	NA	NA	NA	NA	NA	NA	NA	NA	NA	NA	NA	NA	NA	NA	NA	NA	NA	NA	NA	NA	NA	NA	NA	NA	NA	NA	NA	NA	NA	NA	NA	NA	NA	NA	NA	NA	NA	NA	NA	NA	FALSE	NA	FALSE	0	NA	NE	NA	NA	NA	NA	NA	NA	NA	List2_419
Neltuma denudans (Benth.) C.E.Hughes & G.P.Lewis	sp.	POWO (14 March 2025) https://powo.science.kew.org//taxon/urn:lsid:ipni.org:names:77303732-1	Prosopis denudans Benth.	Prosopis denudans Benth. (= P. patagonica Speg.)	Plantae	Tracheophyta	Magnoliopsida	Fabales	Fabaceae	Mesquite	Not.listed:was.listed	Plant.FWT	NE	FALSE	high	POWO (29 February 2024) https://powo.science.kew.org/taxon/urn:lsid:ipni.org:names:77303732-1	absent	NA	Physical specimen (no)|Molecular confirmation (no)|Literature reference (yes) SANBI and CIB (2020)|Field evaluation (no)	A0	medium	Field evaluation using Unified Framework (no), SANBI and CIB (2018)	NA	NA	NA	unknown	NA	NA	NA	NA	NA	NA	NA	NA	NA	NA	NA	NA	NA	NA	NA	NA	NA	NA	NA	NA	NA	NA	NA	NA	NA	NA	NA	NA	NA	NA	NA	NA	NA	NA	NA	NA	NA	NA	NA	NA	FALSE	NA	FALSE	0	NA	NE	NA	NA	NA	NA	NA	NA	NA	List2_420
Neltuma elata (Burkart) C.E.Hughes & G.P.Lewis	sp.	POWO (14 March 2025) https://powo.science.kew.org//taxon/urn:lsid:ipni.org:names:77303735-1	Prosopis elata (Burkart) Burkart	Prosopis elata (Burkart) Burkart (= P. campestris Griseb. var. elata Burkart)	Plantae	Tracheophyta	Magnoliopsida	Fabales	Fabaceae	Mesquite	Not.listed:was.listed	Plant.FWT	NE	FALSE	high	POWO (29 February 2024) https://powo.science.kew.org/taxon/urn:lsid:ipni.org:names:77303735-1	absent	NA	Physical specimen (no)|Molecular confirmation (no)|Literature reference (yes) SANBI and CIB (2020)|Field evaluation (no)	A0	medium	Field evaluation using Unified Framework (no), SANBI and CIB (2018)	NA	NA	NA	unknown	NA	NA	NA	NA	NA	NA	NA	NA	NA	NA	NA	NA	NA	NA	NA	NA	NA	NA	NA	NA	NA	NA	NA	NA	NA	NA	NA	NA	NA	NA	NA	NA	NA	NA	NA	NA	NA	NA	NA	NA	FALSE	NA	FALSE	0	NA	NE	NA	NA	NA	NA	NA	NA	NA	List2_421
Neltuma fiebrigii (Harms) C.E.Hughes & G.P.Lewis	sp.	POWO (14 March 2025) https://powo.science.kew.org//taxon/urn:lsid:ipni.org:names:77303736-1	Prosopis fiebrigii Harms	Prosopis fiebrigii Harms	Plantae	Tracheophyta	Magnoliopsida	Fabales	Fabaceae	Mesquite	Not.listed:was.listed	Plant.FWT	NE	FALSE	high	POWO (29 February 2024) https://powo.science.kew.org/taxon/urn:lsid:ipni.org:names:77303736-1	absent	NA	Physical specimen (no)|Molecular confirmation (no)|Literature reference (yes) SANBI and CIB (2020)|Field evaluation (no)	A0	medium	Field evaluation using Unified Framework (no), SANBI and CIB (2018)	NA	NA	NA	unknown	NA	NA	NA	NA	NA	NA	NA	NA	NA	NA	NA	NA	NA	NA	NA	NA	NA	NA	NA	NA	NA	NA	NA	NA	NA	NA	NA	NA	NA	NA	NA	NA	NA	NA	NA	NA	NA	NA	NA	NA	FALSE	NA	FALSE	0	NA	NE	NA	NA	NA	NA	NA	NA	NA	List2_424
Neltuma glandulosa (Torr.) Britton & Rose var. torreyana (L.D.Benson) M.C.Johnst.	var.	BODATSA (06 March 2024) https://posa.sanbi.org/sanbi/record/details/b454f2b4-7779-4602-b7c8-3e9b185760e2|for change to Neltuma see the following (noting it is not recognised as a valid infar-specific entity there) POWO (06 March 2024) https://powo.science.kew.org/taxon/urn:lsid:ipni.org:names:210440-2	Prosopis glandulosa Torr. var. torreyana (L.D. Benson) M.C. Johnst.	Prosopis glandulosa Torr. var. torreyana (L.D. Benson) M.C. Johnst. and hybrids	Plantae	Tracheophyta	Magnoliopsida	Fabales	Fabaceae	NA	Context-specific	Plant.FWT	NE	FALSE	high	POWO (06 March 2024) https://powo.science.kew.org/taxon/urn:lsid:ipni.org:names:168104-2#source-KB	present	medium	Physical specimen (NE)|Molecular confirmation (NE)|Literature reference (yes)|Field observation (NE)	NA	NA	NA	NA	NA	NA	unknown	NA	NA	NA	NA	NA	NA	NA	NA	NA	NA	NA	NA	NA	NA	NA	NA	NA	NA	NA	NA	NA	NA	NA	NA	NA	NA	NA	NA	NA	NA	NA	NA	NA	NA	NA	NA	NA	NA	NA	NA	FALSE	NA	FALSE	NA	NA	NE	NA	NA	NA	NA	NA	NA	NA	NA
Neltuma hassleri (Harms) C.E.Hughes & G.P.Lewis	sp.	POWO (14 March 2025) https://powo.science.kew.org//taxon/urn:lsid:ipni.org:names:77303741-1	Prosopis hassleri Harms	Prosopis hassleri Harms	Plantae	Tracheophyta	Magnoliopsida	Fabales	Fabaceae	Mesquite	Not.listed:was.listed	Plant.FWT	NE	FALSE	high	POWO (29 February 2024) https://powo.science.kew.org/taxon/urn:lsid:ipni.org:names:77303741-1	absent	NA	Physical specimen (no)|Molecular confirmation (no)|Literature reference (yes) SANBI and CIB (2020)|Field evaluation (no)	A0	medium	Field evaluation using Unified Framework (no), SANBI and CIB (2018)	NA	NA	NA	unknown	NA	NA	NA	NA	NA	NA	NA	NA	NA	NA	NA	NA	NA	NA	NA	NA	NA	NA	NA	NA	NA	NA	NA	NA	NA	NA	NA	NA	NA	NA	NA	NA	NA	NA	NA	NA	NA	NA	NA	NA	FALSE	NA	FALSE	0	NA	NE	NA	NA	NA	NA	NA	NA	NA	List2_425
Neltuma humilis (Gillies ex Hook.) C.E.Hughes & G.P.Lewis	sp.	POWO (14 March 2025) https://powo.science.kew.org//taxon/urn:lsid:ipni.org:names:77303743-1	Prosopis humilis Hook.	Prosopis humilis Gillies ex Hook. & Arn.|Prosopis humilis Hook.	Plantae	Tracheophyta	Magnoliopsida	Fabales	Fabaceae	Mesquite	Not.listed:was.listed	Plant.FWT	NE	FALSE	high	POWO (29 February 2024) https://powo.science.kew.org/taxon/urn:lsid:ipni.org:names:77303743-1	absent	NA	Physical specimen (no)|Molecular confirmation (no)|Literature reference (yes) SANBI and CIB (2020)|Field evaluation (no)	A0	medium	Field evaluation using Unified Framework (no), SANBI and CIB (2018)	NA	NA	NA	unknown	NA	NA	NA	NA	NA	NA	NA	NA	NA	NA	NA	NA	NA	NA	NA	NA	NA	NA	NA	NA	NA	NA	NA	NA	NA	NA	NA	NA	NA	NA	NA	NA	NA	NA	NA	NA	NA	NA	NA	NA	FALSE	NA	FALSE	0	NA	NE	NA	NA	NA	NA	NA	NA	NA	List2_426
Neltuma juliflora (Sw.) Raf.	sp.	POWO ########	Prosopis juliflora (Sw.) DC.	Prosopis juliflora (Sw.) DC.	Plantae	Tracheophyta	Magnoliopsida	Fabales	Fabaceae	NA	Not.listed	NA	NE	FALSE	high	Germishuizen et al. (2006)|POWO 2023-04-13 (https://powo.science.kew.org//taxon/urn:lsid:ipni.org:names:509505-1)	doubtful	NA	Physical specimen (NE)|Molecular confirmation (NE)|Literature reference (yes) Cheek et al. (2022)|Field observation (yes) Cheek et al. (2022)	NA	NA	NA	NA	NA	NA	escapeFromConfinement:forestry	medium	Bromilow (2018)	NA	NA	NA	NA	NA	NA	NA	NA	NA	NA	NA	NA	NA	NA	NA	NA	NA	NA	NA	NA	NA	NA	NA	NA	NA	NA	NA	NA	NA	NA	NA	NA	NA	NA	NA	NA	NA	NA	FALSE	NA	FALSE	NA	NA	NE	NA	NA	NA	NA	NA	NA	NA	NA
Neltuma kuntzei (Harms) C.E.Hughes & G.P.Lewis	sp.	POWO (14 March 2025) https://powo.science.kew.org//taxon/urn:lsid:ipni.org:names:77303745-1	Prosopis kuntzei Harms	Prosopis kuntzei Harms	Plantae	Tracheophyta	Magnoliopsida	Fabales	Fabaceae	Mesquite	Not.listed:was.listed	Plant.FWT	NE	FALSE	high	POWO (29 February 2024) https://powo.science.kew.org/taxon/urn:lsid:ipni.org:names:77303745-1	absent	NA	Physical specimen (no)|Molecular confirmation (no)|Literature reference (yes) SANBI and CIB (2020)|Field evaluation (no)	A0	medium	Field evaluation using Unified Framework (no), SANBI and CIB (2018)	NA	NA	NA	unknown	NA	NA	NA	NA	NA	NA	NA	NA	NA	NA	NA	NA	NA	NA	NA	NA	NA	NA	NA	NA	NA	NA	NA	NA	NA	NA	NA	NA	NA	NA	NA	NA	NA	NA	NA	NA	NA	NA	NA	NA	FALSE	NA	FALSE	0	NA	NE	NA	NA	NA	NA	NA	NA	NA	List2_427
Neltuma laevigata (Humb. & Bonpl. ex Willd.) Britton & Rose	sp.	POWO ########	Prosopis laevigata (Willd.) M.C.Johnst.	Prosopis laevigata (Willd.) M.C.Johnst.	Plantae	Tracheophyta	Magnoliopsida	Fabales	Fabaceae	NA	Not.listed	NA	NE	FALSE	high	Germishuizen et al. (2006)|POWO 2023-04-13 (https://powo.science.kew.org//taxon/urn:lsid:ipni.org:names:168105-2)	doubtful	NA	Physical specimen (NE)|Molecular confirmation (NE)|Literature reference (yes) Cheek et al. (2022)|Field observation (yes) Cheek et al. (2022)	NA	NA	NA	NA	NA	NA	unknown	NA	NA	NA	NA	NA	NA	NA	NA	NA	NA	NA	NA	NA	NA	NA	NA	NA	NA	NA	NA	NA	NA	NA	NA	NA	NA	NA	NA	NA	NA	NA	NA	NA	NA	NA	NA	NA	NA	NA	NA	FALSE	NA	FALSE	NA	NA	NE	NA	NA	NA	NA	NA	NA	NA	NA
Neltuma rojasiana (Burkart) C.E.Hughes & G.P.Lewis	sp.	POWO (14 March 2025) https://powo.science.kew.org//taxon/urn:lsid:ipni.org:names:77303760-1	Prosopis rojasiana Burkart	Prosopis rojasiana Burkart	Plantae	Tracheophyta	Magnoliopsida	Fabales	Fabaceae	Mesquite	Not.listed:was.listed	Plant.FWT	NE	FALSE	high	POWO (29 February 2024) https://powo.science.kew.org/taxon/urn:lsid:ipni.org:names:77303760-1	absent	NA	Physical specimen (no)|Molecular confirmation (no)|Literature reference (yes) SANBI and CIB (2020)|Field evaluation (no)	A0	medium	Field evaluation using Unified Framework (no), SANBI and CIB (2018)	NA	NA	NA	unknown	NA	NA	NA	NA	NA	NA	NA	NA	NA	NA	NA	NA	NA	NA	NA	NA	NA	NA	NA	NA	NA	NA	NA	NA	NA	NA	NA	NA	NA	NA	NA	NA	NA	NA	NA	NA	NA	NA	NA	NA	FALSE	NA	FALSE	0	NA	NE	NA	NA	NA	NA	NA	NA	NA	List2_430
Neltuma ruizlealii (Burkart) C.E.Hughes & G.P.Lewis	sp.	POWO (14 March 2025) https://powo.science.kew.org//taxon/urn:lsid:ipni.org:names:77303762-1	Prosopis ruizlealii Burkart	Prosopis ruizlealii Burkart	Plantae	Tracheophyta	Magnoliopsida	Fabales	Fabaceae	Mesquite	Not.listed:was.listed	Plant.FWT	NE	FALSE	high	POWO (29 February 2024) https://powo.science.kew.org/taxon/urn:lsid:ipni.org:names:77303762-1	absent	NA	Physical specimen (no)|Molecular confirmation (no)|Literature reference (yes) SANBI and CIB (2020)|Field evaluation (no)	A0	medium	Field evaluation using Unified Framework (no), SANBI and CIB (2018)	NA	NA	NA	unknown	NA	NA	NA	NA	NA	NA	NA	NA	NA	NA	NA	NA	NA	NA	NA	NA	NA	NA	NA	NA	NA	NA	NA	NA	NA	NA	NA	NA	NA	NA	NA	NA	NA	NA	NA	NA	NA	NA	NA	NA	FALSE	NA	FALSE	0	NA	NE	NA	NA	NA	NA	NA	NA	NA	List2_431
Neltumius arizonensis (Schaeffer, 1904)	sp.	GBIF.org (14 March 2025) https://www.gbif.org/species/1048365	Neltumius arizonensis (Schaeffer)	Neltumius arizonensis (Schaeffer)	Animalia	Arthropoda	Insecta	Coleoptera	Chrysomelidae	Prosopis seed beetle	Not.listed	NA	NE	FALSE	high	Zachariades (2021)	present	high	Physical specimen (NE)|Molecular confirmation (NE)|Literature reference (yes) Zachariades (2021)| Klien (2011)|Field observation (yes) Zachariades (2021).	NA	NA	NA	Invasive	low	SANBI and CIB (2018)	releaseInNature:biologicalControl	high	Klein (2011)|Picker and Griffiths (2011)|Zachariades (2018b)|Janion-Scheepers and Griffiths (2020)|Zachariades (2021)	1993	high	Klein (2011)|Picker and Griffiths (2011)|Zachariades (2018b)|Zachariades (2021)	NA	NA	NA	NA	NA	NA	NA	NA	NA	NA	NA	NA	NA	NA	NA	NA	NA	NA	NA	NA	NA	NA	NA	NA	NA	NA	NA	NA	NA	NA	NA	NA	NA	NA	Negligible	FALSE	NA	TRUE	NA	NA	No	high	Centre for Biological Control, Rhodes University (2023)	NA	NA	NA	NA	NA	NA
Neltuma ruscifolia (Griseb.) C.E.Hughes & G.P.Lewis	sp.	POWO (14 March 2025) https://powo.science.kew.org//taxon/urn:lsid:ipni.org:names:77303763-1	Prosopis ruscifolia Griseb.	Prosopis ruscifolia Griseb.	Plantae	Tracheophyta	Magnoliopsida	Fabales	Fabaceae	Mesquite	Not.listed:was.listed	Plant.FWT	NE	FALSE	high	POWO (29 February 2024) https://powo.science.kew.org/taxon/urn:lsid:ipni.org:names:77303763-1	absent	NA	Physical specimen (no)|Molecular confirmation (no)|Literature reference (yes) SANBI and CIB (2020)|Field evaluation (no)	A0	medium	Field evaluation using Unified Framework (no), SANBI and CIB (2018)	NA	NA	NA	unknown	NA	NA	NA	NA	NA	NA	NA	NA	NA	NA	NA	NA	NA	NA	NA	NA	NA	NA	NA	NA	NA	NA	NA	NA	NA	NA	NA	NA	NA	NA	NA	NA	NA	NA	NA	NA	NA	NA	NA	NA	FALSE	NA	FALSE	0	NA	NE	NA	NA	NA	NA	NA	NA	NA	List2_432
Nemertodrilus kellneri Michaelsen, 1910	sp.	GBIF.org (14 March 2025) https://www.gbif.org/species/9301639	Nemertodrilus kellneri (Michaelsen, 1912)	Nemertodrilus kellneri (Michaelsen, 1912)	Animalia	Annelida	Clitellata	Crassiclitellata	Eudrilidae	Earhworm	Not.listed	NA	NE	FALSE	NA	NA	doubtful	NA	Physical specimen (NE); Molecular confirmation (NE); Literature reference (yes) Janion-Scheepers et al. 2016; Field observation (NE).	NA	NA	NA	presentAsAlienNotNaturalised	low	SANBI and CIB (2018)	unaided:naturalDispersal	low	Plisko (2010)	NA	NA	NA	FS	NA	NA	NA	NA	NA	NA	NA	NA	NA	NA	NA	NA	NA	NA	NA	NA	NA	NA	NA	NA	NA	NA	NA	NA	NA	NA	NA	NA	NA	NA	NA	NA	NA	NE	FALSE	NA	FALSE	NA	NA	NE	NA	NA	NA	NA	NA	T	NA	List1_1272
Nemertodrilus kruegeri Zicsi & Reinecke, 1992	sp.	GBIF.org (14 March 2025) https://www.gbif.org/species/9277901	Nemertodrilus kruegeri (Zicsi and Reinecke, 1992)	Nemertodrilus kruegeri (Zicsi and Reinecke, 1992)	Animalia	Annelida	Clitellata	Crassiclitellata	Eudrilidae	Earthworm	Not.listed	NA	NE	FALSE	NA	NA	doubtful	NA	Physical specimen (NE); Molecular confirmation (NE); Literature reference (yes) Janion-Scheepers et al. 2016; Field observation (NE).	NA	NA	NA	presentAsAlienNotNaturalised	low	SANBI and CIB (2018)	transportContaminant:contaminantOnPlants	low	Plisko (2010)	NA	NA	NA	LP	NA	NA	NA	NA	NA	NA	NA	NA	NA	NA	NA	NA	NA	NA	NA	NA	NA	NA	NA	NA	NA	NA	NA	NA	NA	NA	NA	NA	NA	NA	NA	NA	NA	NE	FALSE	NA	FALSE	NA	NA	NE	NA	NA	NA	NA	NA	T	NA	List1_1273
Nemertodrilus transvaalensis Zicsi & Reinecke, 1992	sp.	GBIF.org (14 March 2025) https://www.gbif.org/species/9491851	Nemertodrilus transvaalensis (Zicsi and Reinecke, 1992)	Nemertodrilus transvaalensis (Zicsi and Reinecke, 1992)	Animalia	Annelida	Clitellata	Crassiclitellata	Eudrilidae	Earhworm	Not.listed	NA	NE	FALSE	high	NA	doubtful	NA	Physical specimen (NE); Molecular confirmation (NE); Literature reference (yes) Janion-Scheepers et al. 2016; Field observation (NE).	NA	NA	NA	presentAsAlienNotNaturalised	low	SANBI and CIB (2018)	unknown	NA	NA	NA	NA	NA	LP	NA	NA	NA	NA	NA	NA	NA	NA	NA	NA	NA	NA	NA	NA	NA	NA	NA	NA	NA	NA	NA	NA	NA	NA	NA	NA	NA	NA	NA	NA	NA	NA	NA	NE	FALSE	NA	FALSE	NA	NA	NE	NA	NA	NA	NA	NA	T	NA	List1_1274
Neoaliturus tenellus (Baker, 1896)	sp.	GBIF.org (14 March 2025) https://www.gbif.org/species/4290047	Circulifer tenellus (Baker, 1896)	Neoaliturus tenellus|Circulifer tenellus (Baker, 1896)	Animalia	Arthropoda	Insecta	Hemiptera	Cicadellidae	Beet leafhopper	Not.listed	NA	NE	FALSE	NA	GBIF.org 01 March 2023 (https://www.gbif.org/species/4290047)	present	high	Physical specimen (NE)|Molecular confirmation (yes) The International Barcode of Life Consortium 30 April 2023 (http://www.boldsystems.org/index.php/Public_RecordView?processid=ISZA119-21)|Literature reference (NE)|Field observation (NE)	NA	NA	NA	NaturalisedNotInvasive	low	SANBI and CIB (2018)	unknown	NA	NA	NA	NA	NA	NA	NA	NA	NA	NA	NA	2	NA	GBIF	NA	NA	NA	NA	NA	NA	NA	NA	NA	NA	NA	NA	NA	NA	NA	NA	NA	NA	NA	NA	NA	NA	NA	NA	NA	NE	FALSE	NA	FALSE	NA	NA	Yes	low	Picker M, Griffiths C (2011) Alien and invasive animals: A South African perspective. Struik Nature, Cape Town	NE	NA	NA	T	NA	List1_0493
Neocaridina davidi (Bouvier, 1904)	sp.	GBIF.org (14 March 2025) https://www.gbif.org/species/11689892	Neocaridina davidi Kubo, 1938	Neocaridina davidi Kubo, 1938	Animalia	Arthropoda	Malacostraca	Decapoda	Atyidae	Red/Cherry shrimp	Not.listed	NA	NE	FALSE	high	NA	absent	medium	Physcial specimen (no)|Molecular confirmation (NE)|Literature reference (yes) SANBI and CIB (2018)|Field observation (no)	NA	NA	NA	NA	NA	NA	unknown	NA	NA	NA	NA	NA	NA	NA	NA	NA	NA	NA	NA	NA	NA	NA	NA	NA	NA	NA	NA	NA	NA	NA	NA	NA	NA	NA	NA	NA	NA	NA	NA	NA	NA	NA	NA	NA	NA	NA	NA	FALSE	NA	TRUE	NA	NA	NE	NA	NA	NA	NA	NA	NA	NA	List3_30
Neochanna Günther, 1867	gen.	GBIF.org (14 March 2025) https://www.gbif.org/species/2410602	Neochanna species	Neochanna species	Animalia	Chordata	NA	Osmeriformes	Galaxiidae	Mudfish	Not.listed:was.listed	Fish.FW	NE	FALSE	high	Froese, R. and D. Pauly. Editors. 2022.FishBase. World Wide Web electronic publication. www.fishbase.org, ( 02/2022 )	absent	medium	Physical specimen (no)|Molecular confirmation (NE)|Literature reference (NE)|Field evaluation (NE)	A0	NA	NA	NA	NA	NA	unknown	NA	NA	NA	NA	NA	NA	NA	NA	NA	NA	NA	NA	NA	NA	NA	NA	NA	NA	NA	NA	NA	NA	NA	NA	NA	NA	NA	NA	NA	NA	NA	NA	NA	NA	NA	NA	NA	NA	NA	NA	FALSE	NA	FALSE	0	NA	NE	NA	NA	NA	NA	NA	NA	NA	List2_330
Neochetina bruchi Hustache, 1926	sp.	GBIF.org (14 March 2025) https://www.gbif.org/species/1247433	Neochetina bruchi Hustache, 1926	NA	Animalia	Arthropoda	Insecta	Coleoptera	Brachyceridae	Stem borer weevil	Not.listed	NA	NE	FALSE	high	Zachariades (2021)	present	high	Physical specimen (NE)|Molecular confirmation (NE)|Literature reference (yes) Zachariades (2021)| Klien (2011)|Field observation (yes) Zachariades (2021).	NA	NA	NA	Invasive	low	SANBI and CIB (2018)	releaseInNature:biologicalControl	high	Klein (2011)|Picker and Griffiths (2011)|Zachariades (2018b)|Janion-Scheepers and Griffiths (2020)|Zachariades (2021)	1990	high	Klein (2011)|Zachariades (2018b)|Zachariades (2021)	NA	NA	NA	NA	NA	NA	NA	NA	NA	NA	NA	NA	NA	NA	NA	NA	NA	NA	NA	NA	NA	NA	NA	NA	NA	NA	NA	NA	NA	NA	NA	NA	NA	NA	Negligible	FALSE	NA	TRUE	NA	NA	No	high	Centre for Biological Control, Rhodes University (2023)	NE	NA	NA	NA	NA	NA
Neochetina eichhorniae Warner, 1970	sp.	GBIF.org (14 March 2025) https://www.gbif.org/species/4290716	Neochetina eichhorniae (Warner, 1970)	Neochetina eichhorniae (Warner, 1970)|Neochetina eichhorniae Warner	Animalia	Arthropoda	Insecta	Coleoptera	Brachyceridae	Mottled water hyacinth weevil	Not.listed	NA	NE	FALSE	high	Zachariades (2021)|Cilliers (1991)|Picker and Griffiths (2017)	present	high	Physical specimen (NE)|Molecular confirmation (NE)|Literature reference (yes) Zachariades (2021)| Klien (2011)|Field observation (yes) Zachariades (2021).	NA	NA	NA	Invasive	low	SANBI and CIB (2018)	releaseInNature:biologicalControl	high	De Moor and Bruton (1988)|Klein (2011)|Picker and Griffiths (2011)|Zachariades (2018b)|Janion-Scheepers and Griffiths (2020)|Zachariades (2021)	1974	high	Klein (2011)|Zachariades (2018b)|Zachariades (2021)	NA	NA	NA	NA	NA	NA	NA	NA	NA	NA	NA	NA	NA	NA	NA	NA	NA	NA	NA	NA	NA	NA	NA	NA	NA	NA	NA	NA	NA	NA	NA	NA	NA	NA	Negligible	FALSE	NA	FALSE	NA	NA	No	high	Centre for Biological Control, Rhodes University (2023)	NA	NA	NA	InlndAqu	NA	List1_1276
Neochmia modesta (Gould, 1837)	sp.	GBIF.org (14 March 2025) https://www.gbif.org/species/2493740	Neochmia modesta	Neochmia modesta	Animalia	Chordata	Aves	Passeriformes	Estrildidae	NA	Not.listed	NA	NE	FALSE	high	BirdLife International. 2016. Neochmia modesta. The IUCN Red List of Threatened Species 2016: e.T22719676A94638643. https://dx.doi.org/10.2305/IUCN.UK.2016-3.RLTS.T22719676A94638643.en. Accessed on 10 May 2023.	present	medium	Physical specimen (NE)| Molecular confirmation (NE)| Literature reference (yes) Shivambu et al. 2022 African Journal of Ecology| Field observation (yes) Shivambu et al. 2022 African Journal of Ecology	NA	NA	NA	NA	NA	NA	unknown	NA	NA	NA	NA	NA	NA	NA	NA	NA	NA	NA	NA	NA	NA	NA	NA	NA	NA	NA	NA	NA	NA	NA	NA	NA	NA	NA	NA	NA	NA	NA	NA	NA	NA	NA	NA	NA	NA	NA	NA	FALSE	NA	FALSE	NA	NA	NE	NA	NA	NA	NA	NA	NA	NA	NA
Neochmia ruficauda (Gould, 1837)	sp.	GBIF.org (14 March 2025) https://www.gbif.org/species/2493739	Neochmia ruficauda	Neochmia ruficauda	Animalia	Chordata	Aves	Passeriformes	Estrildidae	NA	Not.listed	NA	NE	FALSE	high	BirdLife International. 2018. Neochmia ruficauda. The IUCN Red List of Threatened Species 2018: e.T22719673A132131066. https://dx.doi.org/10.2305/IUCN.UK.2018-2.RLTS.T22719673A132131066.en. Accessed on 10 May 2023.	present	medium	Physical specimen (NE)| Molecular confirmation (NE)| Literature reference (yes) Shivambu et al. 2022 African Journal of Ecology| Field observation (yes) Shivambu et al. 2022 African Journal of Ecology	NA	NA	NA	NA	NA	NA	unknown	NA	NA	NA	NA	NA	NA	NA	NA	NA	NA	NA	NA	NA	NA	NA	NA	NA	NA	NA	NA	NA	NA	NA	NA	NA	NA	NA	NA	NA	NA	NA	NA	NA	NA	NA	NA	NA	NA	NA	NA	FALSE	NA	FALSE	NA	NA	NE	NA	NA	NA	NA	NA	NA	NA	NA
Neocrassana undata Linnavuori, 1959	sp.	GBIF.org (14 March 2025) https://www.gbif.org/species/2048197	Neocrassana undata Linnavuori	Neocrassana undata Linnavuori	Animalia	Arthropoda	Insecta	Hemiptera	Cicadellidae	NA	Not.listed	NA	NE	FALSE	high	Zachariades (2021)	absent	medium	Physical specimen (NE)|Molecular confirmation (NE)|Literature reference (yes) Zachariades (2021)|Field observation (yes) Zachariades (2021).	A1	medium	Field evaluation using Unified Framework (no), Zachariades (2021)	NA	NA	NA	releaseInNature:biologicalControl	high	Zachariades (2018b)|Zachariades (2021)	NA	NA	NA	NA	NA	NA	NA	NA	NA	NA	NA	NA	NA	NA	NA	NA	NA	NA	NA	NA	NA	NA	NA	NA	NA	NA	NA	NA	NA	NA	NA	NA	NA	NA	NA	NA	NA	NA	FALSE	NA	FALSE	NA	NA	No	NA	NA	NA	NA	NA	NA	NA	NA
Neodexiospira brasiliensis (Grube, 1872)	sp.	GBIF.org (14 March 2025) https://www.gbif.org/species/2327326	Neodexiospira brasiliensis (Grube, 1872)	NA	Animalia	Annelida	Polychaeta	Sabellida	Serpulidae	Spiral fan worm	Not.listed	NA	NE	FALSE	medium	https://invasions.si.edu/nemesis/species_summary/-44	present	High	Physical specimen (NE)|Molecular confirmation (NE)|Literature reference (yes) Mead et al. 2011, Brooker unpublished data| Robinson et al 2020|Field evaluation (NE)”	E	low	Field evaluation using Unified Framework (no), SANBI and CIB (2018)	Invasive	low	see degreeOfEstablishment	transportStowaway:ballastWater|transportStowaway:hullFouling	low|low	Mead et al. (2011)|Picker and Griffiths (2011)|Robinson et al. (2020)	1953	low	Mead et al. (2011)|Robinson et al. (2020)	NA	NA	NA	NA	NA	NA	NA	NA	NA	NA	NA	NA	Rocky intertidal Cape Town to Port Elizabeth	NA	NA	NA	NA	NA	NA	NA	NA	NA	NA	NA	NA	NA	NA	NA	NA	NA	NA	NA	NA	NA	DD	FALSE	NA	FALSE	NA	NA	NE	NA	NA	NA	NA	NA	M	NA	List1_1277
Neodiplogrammus C.W.O'Brien & G.J.Wibmer, 1982	gen.	GBIF.org (14 March 2025) https://www.gbif.org/species/6945839	Neodiplogrammus quadrivittatus (Olivier)	Neodiplogrammus quadrivittatus (Olivier)	Animalia	Arthropoda	Insecta	Coleoptera	Curculionidae	Trunk-boring curculionid	Not.listed	NA	NE	FALSE	high	Zachariades (2021)	present	high	Physical specimen (NE)|Molecular confirmation (NE)|Literature reference (yes) Zachariades (2021)| Klien (2011)|Field observation (yes) Zachariades (2021).	NA	NA	NA	Invasive	low	SANBI and CIB (2018)	releaseInNature:biologicalControl	high	Klein (2011)|Picker and Griffiths (2011)|Zachariades (2018b)|Janion-Scheepers and Griffiths (2020)|Zachariades (2021)	1984	high	Klein (2011)|Zachariades (2018b)|Zachariades (2021)	NA	NA	NA	NA	NA	NA	NA	NA	NA	NA	NA	NA	NA	NA	NA	NA	NA	NA	NA	NA	NA	NA	NA	NA	NA	NA	NA	NA	NA	NA	NA	NA	NA	NA	Negligible	FALSE	NA	TRUE	NA	NA	No	high	Centre for Biological Control, Rhodes University (2023)	NA	NA	NA	NA	NA	List1_1278
Neogalea sunia Guenée, 1852	sp.	GBIF.org (14 March 2025) https://www.gbif.org/species/1791862	Neogalea sunia (Guenée)	Neogalea sunia (Guenée)	Animalia	Arthropoda	Insecta	Lepidoptera	Noctuidae	NA	Not.listed	NA	NE	FALSE	high	Zachariades (2021)	doubtful	NA	Physical specimen (NE)|Molecular confirmation (NE)|Literature reference (yes) Zachariades (2021)|Field observation (yes) Zachariades (2021).	NA	NA	NA	NA	NA	NA	releaseInNature:biologicalControl	high	Klein (2011)|Zachariades (2018b)|Zachariades (2021)	1962	high	Klein (2011)|Zachariades (2018b)|Zachariades (2021)	NA	NA	NA	NA	NA	NA	NA	NA	NA	NA	NA	NA	NA	NA	NA	NA	NA	NA	NA	NA	NA	NA	NA	NA	NA	NA	NA	NA	NA	NA	NA	NA	NA	NA	NA	FALSE	NA	FALSE	NA	NA	No	NA	NA	NA	NA	NA	NA	NA	NA
Neoholothele incei (F.O.Pickard-Cambridge, 1899)	sp.	GBIF.org (14 March 2025) https://www.gbif.org/species/2153493	Holothele incei F. O. Pickard-Cambridge, 1898	Holothele incei F. O. Pickard-Cambridge, 1898	Animalia	Arthropoda	Arachnida	Araneae	Theraphosidae	NA	Not.listed	NA	NE	FALSE	high	World Spider Catalog	present	medium	Physical specimen (NE)| Molecular confirmation (NE)| Literature reference (yes) Shivambu et al. 2020 African Zoology| Field observation (yes) Shivambu et al. 2020 African Zoology	NA	NA	NA	NA	NA	NA	unknown	NA	NA	NA	NA	NA	NA	NA	NA	NA	NA	NA	NA	NA	NA	NA	NA	NA	NA	NA	NA	NA	NA	NA	NA	NA	NA	NA	NA	NA	NA	NA	NA	NA	NA	NA	NA	NA	NA	NA	NA	FALSE	NA	FALSE	NA	NA	NE	NA	NA	NA	NA	NA	NA	NA	NA
Neohydronomus affinis Hustache, 1926	sp.	GBIF.org (14 March 2025) https://www.gbif.org/species/1247491	Neohydronomus affinis Hustache	Neohydronomus affinis Hustache|Neohydronomus pulchellus Hustache|Neohydronomus pulchellus (Hustache 1926)	Animalia	Arthropoda	Insecta	Coleoptera	Brachyceridae	Waterlettuce weevil	Not.listed	NA	NE	FALSE	high	Zachariades (2021)|Cilliers 1991|Cilliers 1987|Picker and Griffiths (2017)	present	high	Physical specimen (NE)|Molecular confirmation (NE)|Literature reference (yes) Zachariades (2021)| Klein (2011)| Cilliers (1987)|Field observation (yes) Zachariades (2021).	NA	NA	NA	Invasive	low	SANBI and CIB (2018)	releaseInNature:biologicalControl	high	Klein (2011)|Picker and Griffiths (2011)|Zachariades (2018b)|Zachariades (2021)	1985	high	Klein (2011)|Zachariades (2018b)|Zachariades (2021)	NA	NA	NA	NA	NA	NA	NA	NA	NA	NA	NA	NA	NA	NA	NA	NA	NA	NA	NA	NA	NA	NA	NA	NA	NA	NA	NA	NA	NA	NA	NA	NA	NA	NA	Negligible	FALSE	NA	FALSE	NA	NA	No	high	Centre for Biological Control, Rhodes University (2023)	NA	NA	NA	InlndAqu	NA	List1_1279
Neohydronomus pulchellus Hustache, 1926	sp.	GBIF.org (14 March 2025) https://www.gbif.org/species/1247490	Neohydronomus pulchellus (Hustache 1926)	Neohydronomus pulchellus (Hustache 1926)	Animalia	Arthropoda	Insecta	Coleoptera	Brachyceridae	NA	Not.listed	NA	NE	FALSE	NA	NA	doubtful	NA	Physical specimen (NE)|Molecular confirmation (NE)|Literature reference (NE)|Field observation (NE)	NA	NA	NA	NA	NA	NA	unknown	NA	NA	NA	NA	NA	NA	NA	NA	NA	NA	NA	NA	NA	NA	NA	NA	NA	NA	NA	NA	NA	NA	NA	NA	NA	NA	NA	NA	NA	NA	NA	NA	NA	NA	NA	NA	NA	NA	NA	NE	FALSE	NA	FALSE	NA	NA	NE	NA	NA	NA	NA	NA	T	NA	List1_1280
Neltuma sericantha (Gillies ex Hook.) C.E.Hughes & G.P.Lewis	sp.	POWO (14 March 2025) https://powo.science.kew.org//taxon/urn:lsid:ipni.org:names:77303764-1	Prosopis sericantha Gillies ex Hook. & Arn.	Prosopis sericantha Gillies ex Hook. & Arn.	Plantae	Tracheophyta	Magnoliopsida	Fabales	Fabaceae	Mesquite	Not.listed:was.listed	Plant.FWT	NE	FALSE	high	POWO (29 February 2024) https://powo.science.kew.org/taxon/urn:lsid:ipni.org:names:77303764-1	absent	NA	Physical specimen (no)|Molecular confirmation (no)|Literature reference (yes) SANBI and CIB (2020)|Field evaluation (no)	A0	medium	Field evaluation using Unified Framework (no), SANBI and CIB (2018)	NA	NA	NA	unknown	NA	NA	NA	NA	NA	NA	NA	NA	NA	NA	NA	NA	NA	NA	NA	NA	NA	NA	NA	NA	NA	NA	NA	NA	NA	NA	NA	NA	NA	NA	NA	NA	NA	NA	NA	NA	NA	NA	NA	NA	FALSE	NA	FALSE	0	NA	NE	NA	NA	NA	NA	NA	NA	NA	List2_433
Neolema abbreviata (Lacordaire)	sp.	GBIF.org (04 December 2023) https://www.gbif.org/species/1048378	Neolema abbreviata	Neolema abbreviata	Animalia	Arthropoda	Insecta	Coleoptera	Chrysomelidae	NA	Not.listed	NA	NE	FALSE	high	Zachariades (2021)|Fowler et al. (2013)	present	medium	Physical specimen (NE)|Molecular confirmation (NE)|Literature reference (yes) Zachariades (2021)| Byrne et al. 2021|Field observation (yes) Zachariades (2021).	NA	NA	NA	NA	NA	NA	releaseInNature:biologicalControl	high	C. Zachariades, pers. comm. (2019)|Zachariades (2021)	2019	high	Zachariades (2021)	NA	NA	NA	NA	NA	NA	NA	NA	NA	NA	NA	NA	NA	NA	NA	NA	NA	NA	NA	NA	NA	NA	NA	NA	NA	NA	NA	NA	NA	NA	NA	NA	NA	NA	NA	FALSE	NA	FALSE	NA	NA	No	medium	Centre for Biological Control, Rhodes University (2023)	NA	NA	NA	NA	NA	NA
Neomolgus capillatus (Kramer, 1881)	sp.	GBIF.org (14 March 2025) https://www.gbif.org/species/4805268	Neomgus capillatus (Kramer)	Neomgus capillatus|Neomgus capillatus (Kramer)	Animalia	Arthropoda	Arachnida	Trombidiformes	Bdellidae	NA	Not.listed	NA	NE	FALSE	high	Bell and Willoughby 2003|Pretorius 2008	present	high	Physical specimen (NE)| Molecular confirmation (NE)| Literature reference (yes) Bell and Willoughby 2003, Pretorius 2008| Field observation (yes) Pretorius 2008	NA	NA	NA	NA	NA	NA	releaseInNature:biologicalControl	high	Bell and Willoughby (2003)|Pretorius (2008)	1969	high	Pretorius (2008)	NA	NA	NA	NA	NA	NA	NA	NA	NA	NA	NA	NA	NA	NA	NA	NA	NA	NA	NA	NA	NA	NA	NA	NA	NA	NA	NA	NA	NA	NA	NA	NA	NA	NA	NA	FALSE	NA	FALSE	NA	NA	NE	NA	NA	NA	NA	NA	NA	NA	NA
Neomyzus circumflexus (Buckton, 1876)	sp.	GBIF.org (14 March 2025) https://www.gbif.org/species/2078064	Aulacorthum circumflexum (Buckton, 1876)	Aulacorthum circumflexum (Buckton, 1876)	Animalia	Arthropoda	Insecta	Hemiptera	Aphididae	Mottled arum aphid	Not.listed	NA	NE	FALSE	high	GBIF	present	high	Physical specimen (yes) Grobbelaar 1999| Molecular confirmation (NE)| Literature reference (yes) Grobbelaar 1999| Field observation (NE).	NA	NA	NA	NA	NA	NA	unknown	NA	NA	NA	NA	NA	NA	NA	NA	NA	NA	NA	NA	NA	NA	NA	NA	NA	NA	NA	NA	NA	NA	NA	NA	NA	NA	NA	NA	NA	NA	NA	NA	NA	NA	NA	NA	NA	NA	NA	NE	FALSE	NA	FALSE	NA	NA	NE	NA	NA	NA	NA	NA	T	NA	List1_0253
Neophema pulchella (Shaw, 1792)	sp.	GBIF.org (14 March 2025) https://www.gbif.org/species/2479509	Neophema pulchella	Neophema pulchella	Animalia	Chordata	Aves	Psittaciformes	Psittacidae	NA	Not.listed	NA	NE	FALSE	high	BirdLife International. 2016. Neophema pulchella. The IUCN Red List of Threatened Species 2016: e.T22685209A93063700. https://dx.doi.org/10.2305/IUCN.UK.2016-3.RLTS.T22685209A93063700.en. Accessed on 10 May 2023.	present	medium	Physical specimen (NE)| Molecular confirmation (NE)| Literature reference (yes) Shivambu et al. 2022 African Journal of Ecology| Field observation (yes) Shivambu et al. 2022 African Journal of Ecology	NA	NA	NA	NA	NA	NA	unknown	NA	NA	NA	NA	NA	NA	NA	NA	NA	NA	NA	NA	NA	NA	NA	NA	NA	NA	NA	NA	NA	NA	NA	NA	NA	NA	NA	NA	NA	NA	NA	NA	NA	NA	NA	NA	NA	NA	NA	NA	FALSE	NA	FALSE	NA	NA	NE	NA	NA	NA	NA	NA	NA	NA	NA
Neopolycystus insectifurax Girault, 1915	sp.	GBIF.org (14 March 2025) https://www.gbif.org/species/1391990	Neopolycystis insectifurax Girault	Neopolycystis insectifurax Girault	Animalia	Arthropoda	Insecta	Hymenoptera	Pteromalidae	NA	Not.listed	NA	NE	FALSE	medium	Pretorius 2008	doubtful	NA	Physical specimen (NE); Molecular confirmation (NE); Literature reference (yes) Pretorius 2008, GBIF; Field observation (yes) Pretorius 2008	NA	NA	NA	NA	NA	NA	releaseInNature:biologicalControl	high	Pretorius (2008)	1986	high	Pretorius (2008)	NA	NA	NA	NA	NA	NA	NA	NA	NA	NA	NA	NA	NA	NA	NA	NA	NA	NA	NA	NA	NA	NA	NA	NA	NA	NA	NA	NA	NA	NA	NA	NA	NA	NA	NA	FALSE	NA	FALSE	NA	NA	NE	NA	NA	NA	NA	NA	NA	NA	NA
Neopsephotus bourkii (Gould, 1841)	sp.	GBIF.org (14 March 2025) https://www.gbif.org/species/2479795	Neopsephotus bourkii	Neopsephotus bourkii	Animalia	Chordata	Aves	Psittaciformes	Psittacidae	NA	Not.listed	NA	NE	FALSE	high	BirdLife International. 2016. Neopsephotus bourkii. The IUCN Red List of Threatened Species 2016: e.T22685191A93062409. https://dx.doi.org/10.2305/IUCN.UK.2016-3.RLTS.T22685191A93062409.en. Accessed on 10 May 2023.	present	medium	Physical specimen (NE)| Molecular confirmation (NE)| Literature reference (yes) Shivambu et al. 2022 African Journal of Ecology| Field observation (yes) Shivambu et al. 2022 African Journal of Ecology	NA	NA	NA	NA	NA	NA	unknown	NA	NA	NA	NA	NA	NA	NA	NA	NA	NA	NA	NA	NA	NA	NA	NA	NA	NA	NA	NA	NA	NA	NA	NA	NA	NA	NA	NA	NA	NA	NA	NA	NA	NA	NA	NA	NA	NA	NA	NA	FALSE	NA	FALSE	NA	NA	NE	NA	NA	NA	NA	NA	NA	NA	NA
Neltuma velutina (Wooton) Britton & Rose	sp.	BODATSA (20 April 2022) http://posa.sanbi.org/	Prosopis velutina Wooton	Prosopis velutina Wooten|Prosopis velutina Wooton and hybrids	Plantae	Tracheophyta	Magnoliopsida	Fabales	Fabaceae	Velvet mesquite	Context-specific	Plant.FWT	NE	FALSE	high	Germishuizen et al. (2006)|BODATSA 2022-04-20 (http://posa.sanbi.org/)	present	medium	Physical specimen (yes) Forester PRF 6692|Molecular confirmation (NE)|Literature reference (yes) Henderson & Wilson 2017, Cheek et al. (2022)|Field observation (yes) SAPIA, Cheek et al. (2022)	E	low	Field evaluation using Unified Framework (no), SANBI and CIB (2018)	Invasive	low	see degreeOfEstablishment	unknown	NA	NA	NA	NA	NA	NA	NA	NA	NA	NA	NA	NA	NA	NA	NA	NA	NA	NA	NA	NA	NA	NA	NA	NA	NA	NA	NA	Major	NA	NA	NA	NA	NA	NA	NA	NA	NA	NA	NA	Severe	FALSE	NA	FALSE	9	NA	NE	NA	NA	NA	NA	NA	T|InlndAqu	NA	List1_1578
Neoseiulus californicus (McGregor, 1954)	sp.	GBIF.org (14 March 2025) https://www.gbif.org/species/2187559	Neoseiulus californicus (McGregor, 1954)	NA	Animalia	Arthropoda	Arachnida	Mesostigmata	Phytoseiidae	Predatory mite	Not.listed	NA	NE	FALSE	NA	NA	doubtful	NA	Physical specimen (NE)|Molecular confirmation (NE)|Literature reference (NE)|Field observation (NE)	NA	NA	NA	NA	NA	NA	releaseInNature:biologicalControl	high	Picker and Griffiths (2011)	NA	NA	NA	NA	NA	NA	NA	NA	NA	NA	NA	NA	NA	NA	NA	NA	NA	NA	NA	NA	NA	NA	NA	NA	NA	NA	NA	NA	NA	NA	NA	NA	NA	NA	NA	NA	NA	NE	FALSE	NA	FALSE	NA	NA	NE	NA	NA	NA	NA	NA	T	NA	List1_1282
Neotoxoptera oliveri (Essig, 1935)	sp.	GBIF.org (14 March 2025) https://www.gbif.org/species/2078254	Neotoxoptera oliveri (Essig, 1935)	NA	Animalia	Arthropoda	Insecta	Hemiptera	Aphididae	Marigold aphid	Not.listed	NA	NE	FALSE	high	GBIF|Picker and Griffiths (2017)	present	medium	Physical specimen (NE)| Molecular confirmation (NA)| Literature reference (yes) Muller and Scholl 1958| Field observation (NE).	NA	NA	NA	NA	NA	NA	unknown	NA	NA	NA	NA	NA	NA	NA	NA	NA	NA	NA	NA	NA	NA	NA	NA	NA	NA	NA	NA	NA	NA	NA	NA	NA	NA	NA	NA	NA	NA	NA	NA	NA	NA	NA	NA	NA	NA	NA	NE	FALSE	NA	FALSE	NA	NA	NE	NA	NA	NA	NA	NA	T	NA	List1_1283
Nelumbo nucifera Gaertn.	sp.	POWO (2023-04-27)	Nelumbo nucifera	NA	Plantae	Tracheophyta	Magnoliopsida	Proteales	Nelumbonaceae	NA	Not.listed	NA	NE	FALSE	NA	POWO (27 April 2023) https://powo.science.kew.org/taxon/urn:lsid:ipni.org:names:605422-1	present	medium	Physical specimen (no)|Molecular confirmation (NE)|Literature reference (yes) Hoy et al 2021|Field observation (yes) https://www.gbif.org/occurrence/search?country=ZA&taxon_key=2882449	NA	NA	NA	NA	NA	NA	unknown	NA	NA	NA	NA	NA	NA	NA	NA	NA	NA	NA	NA	NA	NA	NA	NA	NA	NA	NA	NA	NA	NA	NA	NA	NA	NA	NA	NA	NA	NA	NA	NA	NA	NA	NA	NA	NA	NA	NA	NA	FALSE	NA	FALSE	NA	NA	NE	NA	NA	NA	NA	NA	NA	NA	NA
Neolamarckia cadamba (Roxb.) Bosser	sp.	POWO ########	Neolamarckia cadamba (Roxb.) Bosser	NA	Plantae	Tracheophyta	Magnoliopsida	Gentianales	Rubiaceae	NA	Not.listed	NA	NE	FALSE	high	Chen & Taylor (2011)|POWO 2023-04-13 (https://powo.science.kew.org//taxon/urn:lsid:ipni.org:names:914296-1)	doubtful	NA	Physical specimen (NE)|Molecular confirmation (NE)|Literature reference (yes) Cheek et al. (2022)|Field observation (yes) Cheek et al. (2022)	NA	NA	NA	NA	NA	NA	unknown	NA	NA	NA	NA	NA	NA	NA	NA	NA	NA	NA	NA	NA	NA	NA	NA	NA	NA	NA	NA	NA	NA	NA	NA	NA	NA	NA	NA	NA	NA	NA	NA	NA	NA	NA	NA	NA	NA	NA	NA	FALSE	NA	FALSE	NA	NA	NE	NA	NA	NA	NA	NA	NA	NA	NA
Neoregelia albiflora L.B.Sm.	sp.	POWO ########	Neoregelia albiflora L.B.Smith	NA	Plantae	Tracheophyta	Liliopsida	Poales	Bromeliaceae	NA	Not.listed	NA	NE	FALSE	high	POWO 2023-05-03 (https://POWO.science.kew.org/taxon/urn:lsid:ipni.org:names:168991-2)	doubtful	NA	Physical specimen (NE)|Molecular confirmation (NE)|Literature reference (yes) Glen (2004)|Field evaluation (NE)	NA	NA	NA	NA	NA	NA	unknown	NA	NA	NA	NA	NA	NA	NA	NA	NA	NA	NA	NA	NA	NA	NA	NA	NA	NA	NA	NA	NA	NA	NA	NA	NA	NA	NA	NA	NA	NA	NA	NA	NA	NA	NA	NA	NA	NA	NA	NA	FALSE	NA	FALSE	NA	NA	NE	NA	NA	NA	NA	NA	NA	NA	NA
Nepeta nervosa Royle ex Benth.	sp.	POWO (2023-04-27)	Nepeta nervosa	NA	Plantae	Tracheophyta	Magnoliopsida	Lamiales	Lamiaceae	NA	Not.listed	NA	NE	FALSE	high	POWO (https://powo.science.kew.org/taxon/urn:lsid:ipni.org:names:452611-1)	doubtful	NA	Physical specimen (no)|Molecular confirmation (NE)|Literature reference (yes) Hoy et al 2021|Field observation (no)	NA	NA	NA	NA	NA	NA	unknown	NA	NA	NA	NA	NA	NA	NA	NA	NA	NA	NA	NA	NA	NA	NA	NA	NA	NA	NA	NA	NA	NA	NA	NA	NA	NA	NA	NA	NA	NA	NA	NA	NA	NA	NA	NA	NA	NA	NA	NA	FALSE	NA	FALSE	NA	NA	NE	NA	NA	NA	NA	NA	NA	NA	NA
Nepeta racemosa subsp. racemosa	subsp.	POWO (2023-04-27)	Nepeta mussinii	NA	Plantae	Tracheophyta	Magnoliopsida	Lamiales	Lamiaceae	NA	Not.listed	NA	NE	FALSE	high	POWO (https://powo.science.kew.org/taxon/urn:lsid:ipni.org:names:77171669-1)	doubtful	NA	Physical specimen (no)|Molecular confirmation (NE)|Literature reference (yes) Hoy et al 2021|Field observation (no)	NA	NA	NA	NA	NA	NA	unknown	NA	NA	NA	NA	NA	NA	NA	NA	NA	NA	NA	NA	NA	NA	NA	NA	NA	NA	NA	NA	NA	NA	NA	NA	NA	NA	NA	NA	NA	NA	NA	NA	NA	NA	NA	NA	NA	NA	NA	NA	FALSE	NA	FALSE	NA	NA	NE	NA	NA	NA	NA	NA	NA	NA	NA
Nepeta × faassenii Bergmans ex Stearn	hybrid	POWO (2023-04-27)	Nepeta X faassenii	NA	Plantae	Tracheophyta	Magnoliopsida	Lamiales	Lamiaceae	NA	Not.listed	NA	NE	FALSE	high	POWO (https://powo.science.kew.org/taxon/urn:lsid:ipni.org:names:452609-1); POWO (https://powo.science.kew.org/taxon/urn:lsid:ipni.org:names:452683-1)	doubtful	NA	Physical specimen (no)|Molecular confirmation (NE)|Literature reference (yes) Hoy et al 2021|Field observation (no)	NA	NA	NA	NA	NA	NA	unknown	NA	NA	NA	NA	NA	NA	NA	NA	NA	NA	NA	NA	NA	NA	NA	NA	NA	NA	NA	NA	NA	NA	NA	NA	NA	NA	NA	NA	NA	NA	NA	NA	NA	NA	NA	NA	NA	NA	NA	NA	FALSE	NA	FALSE	NA	NA	NE	NA	NA	NA	NA	NA	NA	NA	NA
Nephus guttulatus (LeConte, 1852)	sp.	GBIF.org (14 March 2025) https://www.gbif.org/species/4990162	Scymnus guttulatus LeConte	Scymnus guttulatus LeConte	Animalia	Arthropoda	Insecta	Coleoptera	Coccinellidae	NA	Not.listed	NA	NE	FALSE	medium	ITIS	present	medium	Physical specimen (NE)| Molecular confirmation (NE)| Literature reference (yes) Pretorius 2008| Field observation (yes) Pretorius 2008	NA	NA	NA	NA	NA	NA	releaseInNature:biologicalControl	high	Pretorius (2008)	1934	high	Pretorius (2008)	NA	NA	NA	NA	NA	NA	NA	NA	NA	NA	NA	NA	NA	NA	NA	NA	NA	NA	NA	NA	NA	NA	NA	NA	NA	NA	NA	NA	NA	NA	NA	NA	NA	NA	NA	FALSE	NA	FALSE	NA	NA	NE	NA	NA	NA	NA	NA	NA	NA	NA
Nephus sordidus (Horn, 1895)	sp.	GBIF.org (14 March 2025) https://www.gbif.org/species/4990165	Scymnus sordidus Horn	Scymnus sordidus Horn	Animalia	Arthropoda	Insecta	Coleoptera	Coccinellidae	NA	Not.listed	NA	NE	FALSE	medium	ITIS	present	medium	Physical specimen (NE)| Molecular confirmation (NE)| Literature reference (yes) Pretorius 2008| Field observation (yes) Pretorius 2008	NA	NA	NA	NA	NA	NA	releaseInNature:biologicalControl	high	Pretorius (2008)	1934	high	Pretorius (2008)	NA	NA	NA	NA	NA	NA	NA	NA	NA	NA	NA	NA	NA	NA	NA	NA	NA	NA	NA	NA	NA	NA	NA	NA	NA	NA	NA	NA	NA	NA	NA	NA	NA	NA	NA	FALSE	NA	FALSE	NA	NA	NE	NA	NA	NA	NA	NA	NA	NA	NA
Nephelium lappaceum L.	sp.	POWO ########	Nephelium lappaceum L.	NA	Plantae	Tracheophyta	Magnoliopsida	Sapindales	Sapindaceae	NA	Not.listed	NA	NE	FALSE	high	Xia & Gadek (2007)|POWO 2023-04-13 (https://powo.science.kew.org//taxon/urn:lsid:ipni.org:names:783833-1)	present	high	Physical specimen (NE)|Molecular confirmation (NE)|Literature reference (yes) Cheek et al. (2022)|Field observation (yes) Cheek et al. (2022)	NA	NA	NA	NA	NA	NA	unknown	NA	NA	NA	NA	NA	NA	NA	NA	NA	NA	NA	NA	NA	NA	NA	NA	NA	NA	NA	NA	NA	NA	NA	NA	NA	NA	NA	NA	NA	NA	NA	NA	NA	NA	NA	NA	NA	NA	NA	NA	FALSE	NA	FALSE	NA	NA	NE	NA	NA	NA	NA	NA	NA	NA	NA
Nesoenas picturatus (Temminck, 1813)	sp.	GBIF.org (14 March 2025) https://www.gbif.org/species/2495700	Streptopelia picturata (Temminck, 1813)	Streptopelia picturata (Temminck, 1813)	Animalia	Chordata	Aves	Columbiformes	Columbidae	Madagascar (Malagasy) turtle-dove	2	Bird	NE	FALSE	high	BirdLife International. 2016. Nesoenas picturatus. The IUCN Red List of Threatened Species 2016: e.T22690364A93271284. https://dx.doi.org/10.2305/IUCN.UK.2016-3.RLTS.T22690364A93271284.en. Accessed on 19 May 2023.	absent	medium	Physical specimen (no)| Molecular confirmation (no)| Literature reference (yes) SANBI and CIB (2018)| Field evaluation (no)	A0	NA	NA	NA	NA	NA	unknown	NA	NA	NA	NA	NA	NA	NA	NA	NA	NA	NA	NA	NA	NA	NA	NA	NA	NA	NA	NA	NA	NA	NA	NA	NA	NA	NA	NA	NA	NA	NA	NA	NA	NA	NA	NA	NA	NA	NA	NA	FALSE	NA	FALSE	0	NA	NE	NA	NA	NA	NA	NA	NA	NA	List2_524
Nestor notabilis Gould, 1856	sp.	GBIF.org (14 March 2025) https://www.gbif.org/species/2479593	Nestor notabilis	Nestor notabilis	Animalia	Chordata	Aves	Psittaciformes	Psittacidae	NA	Not.listed	NA	NE	FALSE	high	BirdLife International. 2017. Nestor notabilis. The IUCN Red List of Threatened Species 2017: e.T22684831A119243358. https://dx.doi.org/10.2305/IUCN.UK.2017-3.RLTS.T22684831A119243358.en. Accessed on 10 May 2023.	present	medium	Physical specimen (NE)| Molecular confirmation (NE)| Literature reference (yes) Shivambu et al. 2022 African Journal of Ecology| Field observation (yes) Shivambu et al. 2022 African Journal of Ecology	NA	NA	NA	NA	NA	NA	unknown	NA	NA	NA	NA	NA	NA	NA	NA	NA	NA	NA	NA	NA	NA	NA	NA	NA	NA	NA	NA	NA	NA	NA	NA	NA	NA	NA	NA	NA	NA	NA	NA	NA	NA	NA	NA	NA	NA	NA	NA	FALSE	NA	FALSE	NA	NA	NE	NA	NA	NA	NA	NA	NA	NA	NA
Netta rufina (Pallas, 1773)	sp.	GBIF.org (14 March 2025) https://www.gbif.org/species/2498180	Netta rufina (Pallas, 1773)	Netta rufina (Pallas, 1773)	Animalia	Chordata	Aves	Anseriformes	Anatidae	Red-crested pochard	Not.listed	NA	NE	FALSE	high	BirdLife International. 2021. Netta rufina (Europe assessment). The IUCN Red List of Threatened Species 2021: e.T22680348A166203300. https://dx.doi.org/10.2305/IUCN.UK.2021-3.RLTS.T22680348A166203300.en. Accessed on 10 May 2023.	present	medium	Physical specimen (no)| Molecular confirmation (no)| Literature reference (no)| Field evaluation (yes) Brooks M, Ryan P (2023). Southern African Bird Atlas Project 2. Version 1.55. FitzPatrick Institute of African Ornithology. Occurrence dataset https://doi.org/10.2989/00306525.2022.2125097 accessed via GBIF.org on 2023-05-10.,iNaturalist contributors, iNaturalist (2023). iNaturalist Research-grade Observations. iNaturalist.org. Occurrence dataset https://doi.org/10.15468/ab3s5x accessed via GBIF.org on 2023-05-10.	NA	NA	NA	NA	NA	NA	escapeFromConfinement	medium	Dyer et al. (2017)	1986	medium	van Rensburg et al. (2011)	NA	NA	NA	NA	NA	NA	25	NA	GBIF	NA	NA	NA	NA	NA	NA	NA	NA	NA	NA	NA	NA	NA	NA	NA	NA	NA	NA	NA	NA	NA	NA	NA	NA	NA	NA	FALSE	NA	TRUE	NA	NA	NE	NA	NA	NA	NA	NA	NA	NA	List3_31
Nephrolepis cordifolia (L.) C.Presl	sp.	BODATSA (20 April 2022) http://posa.sanbi.org/	Nephrolepis cordifolia L.	Nephrolepis cordifolia (L.) C.Presl (= Polypodium cordifolium L.)	Plantae	Tracheophyta	Polypodiopsida	Polypodiales	Nephrolepidaceae	Erect sword fern	Context-specific	Plant.FWT	NE	FALSE	high	BODATSA (29 February 2024) https://posa.sanbi.org/sanbi/record/details/5d9d1ec9-362a-41ad-a87e-200767d1e2da	present	high	Physical specimen (yes) Ranwashe F (2023). Botanical Database of Southern Africa (BODATSA): Botanical Collections. Version 1.19. South African National Biodiversity Institute. Occurrence dataset https://doi.org/10.15468/2aki0q accessed via GBIF.org on 2023-06-05.|Molecular confirmation (NE)|Literature reference (NE)|Field evaluation (yes) iNaturalist contributors, iNaturalist (2023). iNaturalist Research-grade Observations. iNaturalist.org. Occurrence dataset https://doi.org/10.15468/ab3s5x accessed via GBIF.org on 2023-06-05	E	low	Field evaluation using Unified Framework (no), SANBI and CIB (2018)	Invasive	low	see degreeOfEstablishment	escapeFromConfinement:horticulture|escapeFromConfinement:ornamentalNonHorticulture	medium|medium	Bromilow (2010)	NA	NA	NA	NA	NA	NA	NA	NA	NA	12	NA	SAPIA	NA	NA	NA	NA	NA	NA	NA	NA	NA	NA	NA	NA	NA	NA	NA	NA	NA	NA	NA	NA	NA	NA	NA	NA	NA	Some	TRUE	10.5281/zenodo.6390820	FALSE	0	NA	NE	NA	NA	NA	NA	NA	T	NA	List1_1284
Nephrolepis exaltata (L.) Schott	sp.	POWO (14 March 2025) https://powo.science.kew.org//taxon/urn:lsid:ipni.org:names:17160830-1	Nephrolepis exaltata (L.) Schott	Nephrolepis exaltata (L.) Schott (= Polypodium exaltatum L.)	Plantae	Tracheophyta	Polypodiopsida	Polypodiales	Nephrolepidaceae	Sword fern	Context-specific	Plant.FWT	NE	FALSE	high	POWO (29 February 2024) https://powo.science.kew.org/taxon/urn:lsid:ipni.org:names:17160830-1	present	high	Physical specimen (yes) Ranwashe F (2023). Botanical Database of Southern Africa (BODATSA): Botanical Collections. Version 1.19. South African National Biodiversity Institute. Occurrence dataset https://doi.org/10.15468/2aki0q accessed via GBIF.org on 2023-06-05.|Molecular confirmation (NE)|Literature reference (NE)|Field evaluation (yes) iNaturalist contributors, iNaturalist (2023). iNaturalist Research-grade Observations. iNaturalist.org. Occurrence dataset https://doi.org/10.15468/ab3s5x accessed via GBIF.org on 2023-06-05	E	low	Field evaluation using Unified Framework (no), SANBI and CIB (2018)	Invasive	low	see degreeOfEstablishment	escapeFromConfinement:horticulture|escapeFromConfinement:ornamentalNonHorticulture	medium|medium	Henderson (2001)|Bromilow (2018)	NA	NA	NA	NA	NA	NA	NA	NA	NA	50	NA	SAPIA	NA	NA	NA	NA	NA	NA	NA	NA	NA	NA	NA	NA	NA	NA	NA	NA	NA	NA	NA	NA	NA	NA	NA	NA	NA	NE	TRUE	10.5281/zenodo.6390824	FALSE	0	NA	NE	NA	NA	NA	NA	NA	T	NA	List1_1285
Nerium oleander L.	sp.	BODATSA (20 April 2022) http://posa.sanbi.org/	Nerium oleander L.	Nerium oleander cv. 'Fiesta Pienk' L.	Plantae	Tracheophyta	Magnoliopsida	Gentianales	Apocynaceae	Oleander	1b	Plant.FWT	NE	FALSE	high	Germishuizen et al. (2006)|BODATSA 2022-04-20 (http://posa.sanbi.org/)	present	high	Physical specimen (yes) https://www.gbif.org/occurrence/search?basis_of_record=PRESERVED_SPECIMEN&country=ZA&taxon_key=3169756|Molecular confirmation (yes)The International Barcode of Life Consortium 2023|Literature reference (yes) Cheek et al. (2022), Hoy et al 2021|Field observation (yes) Cheek et al. (2022), GBIF.org (5 May 2023) https://www.gbif.org/occurrence/search?country=ZA&dataset_key=50c9509d-22c7-4a22-a47d-8c48425ef4a7&taxon_key=3169756	D2	low	Field evaluation using Unified Framework (no), SANBI and CIB (2018)	Invasive	low	see degreeOfEstablishment	escapeFromConfinement:horticulture|releaseInNature:erosionControl|escapeFromConfinement:ornamentalNonHorticulture	medium|medium|medium	Henderson (2001)|Bromilow (2018)	NA	NA	NA	NA	NA	NA	NA	NA	NA	22	NA	SAPIA	NA	NA	NA	NA	NA	NA	NA	NA	NA	NA	NA	NA	NA	NA	NA	NA	NA	NA	NA	NA	NA	NA	NA	NA	NA	Some	TRUE	10.5281/zenodo.3859982	FALSE	0	NA	Yes	low	City of Cape Town	NE	NA	NA	T	NA	List1_1286
Nezara viridula (Linnaeus, 1758)	sp.	GBIF.org (14 March 2025) https://www.gbif.org/species/2078852	Nezara viridula (Linnaeus, 1758)	NA	Animalia	Arthropoda	Insecta	Hemiptera	Pentatomidae	Green stinkbug	Not.listed	NA	NE	Cryptogenic	NA	CABI|GBIF|Pretorius 2008|Picker and Griffiths (2011)	present	high	Physical specimen (NE)| Molecular confirmation (yes) Taylor et al. 2013| Literature reference (yes) GBIF| CABI| Taylor et al. 2013, Pretorius 2008| Field observation (NE).	NA	NA	NA	NA	NA	NA	unknown	NA	NA	NA	NA	NA	NA	NA	NA	NA	NA	NA	35	NA	GBIF	NA	NA	NA	NA	NA	NA	NA	NA	NA	NA	NA	NA	NA	NA	NA	NA	NA	NA	NA	NA	NA	NA	NA	NA	NA	NE	FALSE	NA	FALSE	NA	NA	NE	NA	NA	NA	NA	NA	T	NA	List1_1287
Nhandu carapoensis Lucas, 1983	sp.	GBIF.org (14 March 2025) https://www.gbif.org/species/2153998	Nhandu carapoensis Lucas, 1983	NA	Animalia	Arthropoda	Arachnida	Araneae	Theraphosidae	NA	Not.listed	NA	NE	FALSE	high	World Spider Catalog	present	medium	Physical specimen (NE)| Molecular confirmation (NE)| Literature reference (yes) Shivambu et al. 2020 African Zoology| Field observation (yes) Shivambu et al. 2020 African Zoology	NA	NA	NA	NA	NA	NA	unknown	NA	NA	NA	NA	NA	NA	NA	NA	NA	NA	NA	NA	NA	NA	NA	NA	NA	NA	NA	NA	NA	NA	NA	NA	NA	NA	NA	NA	NA	NA	NA	NA	NA	NA	NA	NA	NA	NA	NA	NA	FALSE	NA	FALSE	NA	NA	NE	NA	NA	NA	NA	NA	NA	NA	NA
Nhandu chromatus Schmidt, 2004	sp.	GBIF.org (14 March 2025) https://www.gbif.org/species/2153997	Nhandu chromatus Schmidt, 2004	NA	Animalia	Arthropoda	Arachnida	Araneae	Theraphosidae	NA	Not.listed	NA	NE	FALSE	high	World Spider Catalog	present	high	Physical specimen (yes) Shivambu et al. 2020 African Zoology| Molecular confirmation (yes) Shivambu et al. 2020 African Zoology| Literature reference (yes) Shivambu et al. 2020 African Zoology| Field observation (yes) Shivambu et al. 2020 African Zoology	NA	NA	NA	NA	NA	NA	unknown	NA	NA	NA	NA	NA	NA	NA	NA	NA	NA	NA	NA	NA	NA	NA	NA	NA	NA	NA	NA	NA	NA	NA	NA	NA	NA	NA	NA	NA	NA	NA	NA	NA	NA	NA	NA	NA	NA	NA	NA	FALSE	NA	FALSE	NA	NA	NE	NA	NA	NA	NA	NA	NA	NA	NA
Nhandu coloratovillosus (Schmidt, 1998)	sp.	GBIF.org (14 March 2025) https://www.gbif.org/species/2154001	Nhandu coloratovillosus Schmidt, 1998	Nhandu coloratovillosus Schmidt, 1998	Animalia	Arthropoda	Arachnida	Araneae	Theraphosidae	NA	Not.listed	NA	NE	FALSE	high	World Spider Catalog	present	medium	Physical specimen (NE)| Molecular confirmation (NE)| Literature reference (yes) Shivambu et al. 2020 African Zoology| Field observation (yes) Shivambu et al. 2020 African Zoology	NA	NA	NA	NA	NA	NA	unknown	NA	NA	NA	NA	NA	NA	NA	NA	NA	NA	NA	NA	NA	NA	NA	NA	NA	NA	NA	NA	NA	NA	NA	NA	NA	NA	NA	NA	NA	NA	NA	NA	NA	NA	NA	NA	NA	NA	NA	NA	FALSE	NA	FALSE	NA	NA	NE	NA	NA	NA	NA	NA	NA	NA	NA
Nhandu tripepii (Dresco, 1984)	sp.	GBIF.org (14 March 2025) https://www.gbif.org/species/6718395	Nhandu tripepii Dresco, 1984	Nhandu tripepii Dresco, 1984	Animalia	Arthropoda	Arachnida	Araneae	Theraphosidae	NA	Not.listed	NA	NE	FALSE	high	World Spider Catalog	present	high	Physical specimen (yes) Shivambu et al. 2020 African Zoology| Molecular confirmation (yes) Shivambu et al. 2020 African Zoology| Literature reference (yes) Shivambu et al. 2020 African Zoology| Field observation (yes) Shivambu et al. 2020 African Zoology	NA	NA	NA	NA	NA	NA	unknown	NA	NA	NA	NA	NA	NA	NA	NA	NA	NA	NA	NA	NA	NA	NA	NA	NA	NA	NA	NA	NA	NA	NA	NA	NA	NA	NA	NA	NA	NA	NA	NA	NA	NA	NA	NA	NA	NA	NA	NA	FALSE	NA	FALSE	NA	NA	NE	NA	NA	NA	NA	NA	NA	NA	NA
Neustanthus phaseoloides (Roxb.) Benth.	sp.	POWO (18 March 2025) https://powo.science.kew.org/taxon/urn:lsid:ipni.org:names:509661-1	Pueraria phaseoloides (Roxb.) Benth.	Pueraria phaseoloides (Roxb.) Benth. (= Dolichos phaseoloides Roxb., Neustanthus javanicus Benth., Pueraria javanica (Benth.) Benth.)|Pueraria phaseoloides (Roxb.) Benth.	Plantae	Tracheophyta	Magnoliopsida	Fabales	Fabaceae	Tropical kudzu	Not.listed:was.listed	Plant.FWT	NE	FALSE	high	POWO (29 February 2024) https://powo.science.kew.org/taxon/urn:lsid:ipni.org:names:509661-1	absent	NA	Physical specimen (no)|Molecular confirmation (no)|Literature reference (yes) SANBI and CIB (2020)|Field evaluation (no)	A0	medium	Field evaluation using Unified Framework (no), SANBI and CIB (2018)	NA	NA	NA	unknown	NA	NA	NA	NA	NA	NA	NA	NA	NA	NA	NA	NA	NA	NA	NA	NA	NA	NA	NA	NA	NA	NA	NA	NA	NA	NA	NA	NA	NA	NA	NA	NA	NA	NA	NA	NA	NA	NA	NA	NA	FALSE	NA	FALSE	0	NA	NE	NA	NA	NA	NA	NA	NA	NA	List2_446
Newtonia buchananii (Baker) G.C.C.Gilbert & Boutique	sp.	POWO ########	Newtonia buchananii (Baker f.) G.C.C. Glibert& Boutique	Newtonia buchananii (Baker f.) G.C.C. Glibert& Boutique	Plantae	Tracheophyta	Magnoliopsida	Fabales	Fabaceae	NA	Not.listed	NA	NE	FALSE	high	Coates Palgrave (2002)|POWO 2023-04-13 (https://powo.science.kew.org//taxon/urn:lsid:ipni.org:names:509665-1)	present	high	Physical specimen (NE)|Molecular confirmation (NE)|Literature reference (yes) Cheek et al. (2022)|Field observation (yes) Cheek et al. (2022)	NA	NA	NA	NA	NA	NA	unknown	NA	NA	NA	NA	NA	NA	NA	NA	NA	NA	NA	NA	NA	NA	NA	NA	NA	NA	NA	NA	NA	NA	NA	NA	NA	NA	NA	NA	NA	NA	NA	NA	NA	NA	NA	NA	NA	NA	NA	NA	FALSE	NA	FALSE	NA	NA	NE	NA	NA	NA	NA	NA	NA	NA	NA
Neyraudia reynaudiana (Kunth) Keng ex Hitchc.	sp.	POWO (14 March 2025) https://powo.science.kew.org//taxon/urn:lsid:ipni.org:names:409508-1	Neyraudia reynaudiana (Kunth) Keng ex A.S.Hitchc.	Neyraudia reynaudiana (Kunth) Keng ex Hitchc. (= Arundo reynaudiana Kunth)	Plantae	Tracheophyta	Liliopsida	Poales	Poaceae	Burma reed	Not.listed:was.listed	Plant.FWT	NE	FALSE	high	POWO (29 February 2024) https://powo.science.kew.org/taxon/urn:lsid:ipni.org:names:409508-1	absent	NA	Physical specimen (no)|Molecular confirmation (no)|Literature reference (yes) SANBI and CIB (2020)|Field evaluation (no)	A0	medium	Field evaluation using Unified Framework (no), SANBI and CIB (2018)	NA	NA	NA	unknown	NA	NA	NA	NA	NA	NA	NA	NA	NA	NA	NA	NA	NA	NA	NA	NA	NA	NA	NA	NA	NA	NA	NA	NA	NA	NA	NA	NA	NA	NA	NA	NA	NA	NA	NA	NA	NA	NA	NA	NA	FALSE	NA	FALSE	0	NA	NE	NA	NA	NA	NA	NA	NA	NA	List2_332
Nicandra physalodes (L.) Gaertn.	sp.	BODATSA (20 April 2022) http://posa.sanbi.org/	Nicandra physalodes (L.) Gaertn.	NA	Plantae	Tracheophyta	Magnoliopsida	Solanales	Solanaceae	Apple-of-Peru	1b	Plant.FWT	NE	FALSE	high	BODATSA (29 February 2024) https://posa.sanbi.org/sanbi/record/details/380063a1-0799-4ff3-b060-8cfb0c7c5402	present	high	Physical specimen (yes) Ranwashe F (2023). Botanical Database of Southern Africa (BODATSA): Botanical Collections. Version 1.19. South African National Biodiversity Institute. Occurrence dataset https://doi.org/10.15468/2aki0q accessed via GBIF.org on 2023-06-05.|Molecular confirmation (NE)|Literature reference (NE)|Field evaluation (yes) iNaturalist contributors, iNaturalist (2023). iNaturalist Research-grade Observations. iNaturalist.org. Occurrence dataset https://doi.org/10.15468/ab3s5x accessed via GBIF.org on 2023-06-05	E	low	Field evaluation using Unified Framework (no), SANBI and CIB (2018)	Invasive	low	see degreeOfEstablishment	unknown	NA	NA	1862	low	Bromilow (2018)	NA	NA	NA	NA	NA	NA	415	NA	SAPIA	NA	NA	NA	NA	NA	NA	NA	NA	NA	NA	NA	NA	NA	NA	NA	NA	NA	NA	NA	NA	NA	NA	NA	NA	NA	Negligible	FALSE	NA	FALSE	0	NA	NE	NA	NA	NA	NA	NA	T	NA	List1_1288
Nicotiana glauca Graham	sp.	BODATSA (20 April 2022) http://posa.sanbi.org/	Nicotiana glauca Graham	NA	Plantae	Tracheophyta	Magnoliopsida	Solanales	Solanaceae	Wild tobacco	1b	Plant.FWT	NE	FALSE	high	BODATSA (5 May 2023) http://posa.sanbi.org/sanbi/record/details/c18cbc96-6e6e-4274-870f-fbb35c66196e	present	high	Physical specimen (NE)|Molecular confirmation (yes) The International Barcode of Life Consortium 2023|Literature reference (yes)|Field observation (yes) GBIF.org (5 May 2023) https://www.gbif.org/occurrence/search?country=ZA&dataset_key=50c9509d-22c7-4a22-a47d-8c48425ef4a7&taxon_key=2928783	E	low	Field evaluation using Unified Framework (no), SANBI and CIB (2018)	Invasive	low	see degreeOfEstablishment	escapeFromConfinement:horticulture|escapeFromConfinement:ornamentalNonHorticulture	medium|medium	Henderson (2001)	NA	NA	NA	NA	NA	NA	NA	NA	NA	7	NA	SAPIA	NA	NA	NA	NA	NA	NA	NA	NA	NA	NA	NA	NA	NA	NA	NA	NA	NA	NA	NA	NA	NA	NA	NA	NA	NA	Major	FALSE	NA	FALSE	0	NA	Yes	low	City of Cape Town	NE	NA	NA	T|Estuarine	NA	List1_1289
Nicotiana tabacum L.	sp.	BODATSA (20 April 2022) http://posa.sanbi.org/	Nicotiana tabacum L.	NA	Plantae	Tracheophyta	Magnoliopsida	Solanales	Solanaceae	Tobacco	Not.listed	NA	NE	FALSE	high	BODATSA (29 February 2024) https://posa.sanbi.org/sanbi/record/details/b030d693-b4aa-49a0-8e09-c42327044a1e	present	high	Physical specimen (yes) Ranwashe F (2023). Botanical Database of Southern Africa (BODATSA): Botanical Collections. Version 1.19. South African National Biodiversity Institute. Occurrence dataset https://doi.org/10.15468/2aki0q accessed via GBIF.org on 2023-06-06.|Molecular confirmation (NE)|Literature reference (NE)|Field observation (yes) iNaturalist contributors, iNaturalist (2023). iNaturalist Research-grade Observations. iNaturalist.org. Occurrence dataset https://doi.org/10.15468/ab3s5x accessed via GBIF.org on 2023-06-06.	E	low	Field evaluation using Unified Framework (no), SANBI and CIB (2018)	Invasive	low	see degreeofEstablishment	escapeFromConfinement:agriculture	medium	Bromilow (2010)	NA	NA	NA	NA	NA	NA	NA	NA	NA	2	NA	SAPIA	NA	NA	NA	NA	NA	NA	NA	NA	NA	NA	NA	NA	NA	NA	NA	NA	NA	NA	NA	NA	NA	NA	NA	NA	NA	NE	FALSE	NA	FALSE	NA	NA	Yes	medium	WIMS	NE	NA	NA	T	NA	List1_1290
Niphograpta albiguttalis Warren, 1889	sp.	GBIF.org (14 March 2025) https://www.gbif.org/species/8876855	Niphograpta albiguttalis Warren	Niphograpta albiguttalis Warren	Animalia	Arthropoda	Insecta	Lepidoptera	Crambidae	Water hyacinth moth	Not.listed	NA	NE	FALSE	high	Zachariades (2021)	present	high	Physical specimen (NE)|Molecular confirmation (NE)|Literature reference (yes) Zachariades (2021)| Klien (2011)|Field observation (yes) Zachariades (2021).	NA	NA	NA	Invasive	low	SANBI and CIB (2018)	releaseInNature:biologicalControl	high	Klein (2011)|Picker and Griffiths (2011)|Zachariades (2018b)|Zachariades (2021)	1990	high	Klein (2011)|Zachariades (2018b)|Zachariades (2021)	NA	NA	NA	NA	NA	NA	NA	NA	NA	NA	NA	NA	NA	NA	NA	NA	NA	NA	NA	NA	NA	NA	NA	NA	NA	NA	NA	NA	NA	NA	NA	NA	NA	NA	Negligible	FALSE	NA	FALSE	NA	NA	No	high	Centre for Biological Control, Rhodes University (2023)	NA	NA	NA	NA	NA	List1_1292
Nippocryptus vittatorius (Jurine, 1807)	sp.	GBIF.org (14 March 2025) https://www.gbif.org/species/1305235	Cryptus sexannulatus Gravenhorst	Cryptus sexannulatus Gravenhorst	Animalia	Arthropoda	Insecta	Hymenoptera	Ichneumonidae	NA	Not.listed	NA	NE	FALSE	medium	Pretorius 2008	present	medium	Physical specimen (NE)| Molecular confirmation (NE)| Literature reference (yes) Pretorius 2008| Field observation (yes) Pretorius 2008	NA	NA	NA	NA	NA	NA	releaseInNature:biologicalControl	high	Pretorius (2008)	1942	high	Pretorius (2008)	NA	NA	NA	NA	NA	NA	NA	NA	NA	NA	NA	NA	NA	NA	NA	NA	NA	NA	NA	NA	NA	NA	NA	NA	NA	NA	NA	NA	NA	NA	NA	NA	NA	NA	NA	FALSE	NA	FALSE	NA	NA	NE	NA	NA	NA	NA	NA	NA	NA	NA
Nodocepheus hammerae Balogh, 1961	sp.	GBIF.org (14 March 2025) https://www.gbif.org/species/2193165	Nodocepheus hammerae Balogh, 1961	NA	Animalia	Arthropoda	Arachnida	Sarcoptiformes	Nodocepheidae	NA	Not.listed	NA	NE	FALSE	NA	NA	doubtful	NA	Physical specimen (NE)|Molecular confirmation (NE)|Literature reference (NE)|Field evaluation (NE)	NA	NA	NA	presentAsAlienNotNaturalised	low	SANBI and CIB (2018)	unknown	NA	NA	NA	NA	NA	FS|KZN|WC	NA	NA	NA	NA	NA	NA	NA	NA	NA	NA	NA	NA	NA	NA	NA	NA	NA	NA	NA	NA	NA	NA	NA	NA	NA	NA	NA	NA	NA	NA	NA	NA	NA	NE	FALSE	NA	FALSE	NA	NA	NE	NA	NA	NA	NA	NA	T	NA	List1_1293
Nidularium billbergioides (Schult. & Schult.f.) L.B.Sm.	sp.	POWO ########	Nidularium billbergioides (Schult.f.) L.B.Smith	NA	Plantae	Tracheophyta	Liliopsida	Poales	Bromeliaceae	NA	Not.listed	NA	NE	FALSE	high	POWO 2023-05-03 (https://POWO.science.kew.org/taxon/urn:lsid:ipni.org:names:123674-1)	doubtful	NA	Physical specimen (NE)|Molecular confirmation (NE)|Literature reference (yes) Glen (2004)|Field evaluation (NE)	NA	NA	NA	NA	NA	NA	unknown	NA	NA	NA	NA	NA	NA	NA	NA	NA	NA	NA	NA	NA	NA	NA	NA	NA	NA	NA	NA	NA	NA	NA	NA	NA	NA	NA	NA	NA	NA	NA	NA	NA	NA	NA	NA	NA	NA	NA	NA	FALSE	NA	FALSE	NA	NA	NE	NA	NA	NA	NA	NA	NA	NA	NA
Nidularium burchellii (Baker) Mez	sp.	POWO ########	Nidularium burchellii Mez	NA	Plantae	Tracheophyta	Liliopsida	Poales	Bromeliaceae	NA	Not.listed	NA	NE	FALSE	high	POWO 2023-05-03 (https://POWO.science.kew.org/taxon/urn:lsid:ipni.org:names:123649-1)	doubtful	NA	Physical specimen (NE)|Molecular confirmation (NE)|Literature reference (yes) Glen (2004)|Field evaluation (NE)	NA	NA	NA	NA	NA	NA	unknown	NA	NA	NA	NA	NA	NA	NA	NA	NA	NA	NA	NA	NA	NA	NA	NA	NA	NA	NA	NA	NA	NA	NA	NA	NA	NA	NA	NA	NA	NA	NA	NA	NA	NA	NA	NA	NA	NA	NA	NA	FALSE	NA	FALSE	NA	NA	NE	NA	NA	NA	NA	NA	NA	NA	NA
Nomophila Hübner	gen.	GBIF.org (14 March 2025) https://www.gbif.org/species/1881145	Nomophila species (unidentified)	Nomophila species (unidentified)	Animalia	Arthropoda	Insecta	Lepidoptera	Crambidae	Moth	Not.listed	NA	NE	TRUE	medium	https://www.afromoths.net/species/show/14615	present	medium	Physical specimen (NE)| Molecular confirmation (NE)| Literature reference (yes) GBIF| Field observation (NE)	B3	low	Field evaluation using Unified Framework (no), SANBI and CIB (2018)	presentAsAlienNotNaturalised	low	see degreeOfEstablishment	unknown	NA	NA	NA	NA	NA	NA	NA	NA	NA	NA	NA	NA	NA	NA	NA	NA	NA	NA	NA	NA	NA	NA	NA	NA	NA	NA	NA	NA	NA	NA	NA	NA	NA	NA	NA	NA	NA	NA	NA	NE	FALSE	NA	FALSE	NA	NA	NE	NA	NA	NA	NA	NA	T	NA	List1_1294
Nidularium seidelii L.B.Sm. & Reitz	sp.	POWO ########	Nidularium seidelii L.B.Smith & Reitz	NA	Plantae	Tracheophyta	Liliopsida	Poales	Bromeliaceae	NA	Not.listed	NA	NE	FALSE	high	POWO 2023-05-03 (https://POWO.science.kew.org/taxon/urn:lsid:ipni.org:names:169969-2)	doubtful	NA	Physical specimen (NE)|Molecular confirmation (NE)|Literature reference (yes) Glen (2004)|Field evaluation (NE)	NA	NA	NA	NA	NA	NA	unknown	NA	NA	NA	NA	NA	NA	NA	NA	NA	NA	NA	NA	NA	NA	NA	NA	NA	NA	NA	NA	NA	NA	NA	NA	NA	NA	NA	NA	NA	NA	NA	NA	NA	NA	NA	NA	NA	NA	NA	NA	FALSE	NA	FALSE	NA	NA	NE	NA	NA	NA	NA	NA	NA	NA	NA
Nosema ceranae Silva, S.B.Slemenda & N.J.Pieniazek, 1996	sp.	GBIF.org (14 March 2025) https://www.gbif.org/species/7938907	Nosema ceranae (Fries et al., 1996)	Nosema ceranae|Nosema ceranae (Fries et al., 1996)	Protozoa	Microsporidia	Microsporea	Dissociodihaplophasida	Nosematidae	Kiss-of-death bacteria	Not.listed:was.listed	Microbe	NE	FALSE	high	Higes M, Martín-Hernández R, Botías C, Bailón EG, González-Porto AV, Barrios L, del Nozal MJ, Bernal JL, Jiménez JJ, Palencia PG, Meana A (2008) How natural infection by Nosema ceranae causes honeybee colony collapse. ENVIRONMENTAL MICROBIOLOGY 10: 2659-2669. doi:10.1111/j.1462-2920.2008.01687.x	absent	NA	Physical specimen (no)|Molecular confirmation (no)|Literature reference (yes) SANBI and CIB (2020)|Field evaluation (no)	A0	medium	Field evaluation using Unified Framework (no), SANBI and CIB (2018)	NA	NA	NA	unknown	NA	NA	NA	NA	NA	NA	NA	NA	NA	NA	NA	NA	NA	NA	NA	NA	NA	NA	NA	NA	NA	NA	NA	NA	NA	NA	NA	NA	NA	NA	NA	NA	NA	NA	NA	NA	NA	NA	NA	NA	FALSE	NA	FALSE	0	NA	NE	NA	NA	NA	NA	NA	NA	NA	List2_333
Notemigonus crysoleucas (Mitchill, 1814)	sp.	GBIF.org (14 March 2025) https://www.gbif.org/species/2363714	Notemigonus crysoleucas (Mitchill, 1814)	Notemigonus crysoleucas (Mitchill, 1814)	Animalia	Chordata	NA	Cypriniformes	Cyprinidae	Golden shiner	Not.listed:was.listed	Fish.FW	NE	FALSE	high	Page, L.M. and B.M. Burr, 2011. A field guide to freshwater fishes of North America north of Mexico. Boston : Houghton Mifflin Harcourt, 663p.	absent	medium	Physical specimen (no)|Molecular confirmation (no)|Literature reference (NE)|Field evaluation (no)	A0	NA	NA	NA	NA	NA	unknown	NA	NA	NA	NA	NA	NA	NA	NA	NA	NA	NA	NA	NA	NA	NA	NA	NA	NA	NA	NA	NA	NA	NA	NA	NA	NA	NA	NA	NA	NA	NA	NA	NA	NA	NA	NA	NA	NA	NA	NA	FALSE	NA	FALSE	0	NA	NE	NA	NA	NA	NA	NA	NA	NA	List2_334
Nolana paradoxa Lindl.	sp.	POWO (2023-04-27)	Nolana paradoxa	NA	Plantae	Tracheophyta	Magnoliopsida	Solanales	Solanaceae	NA	Not.listed	NA	NE	FALSE	high	POWO (https://powo.science.kew.org/taxon/urn:lsid:ipni.org:names:270754-1)	doubtful	NA	Physical specimen (no)|Molecular confirmation (NE)|Literature reference (yes) Hoy et al 2021|Field observation (no)	NA	NA	NA	NA	NA	NA	unknown	NA	NA	NA	NA	NA	NA	NA	NA	NA	NA	NA	NA	NA	NA	NA	NA	NA	NA	NA	NA	NA	NA	NA	NA	NA	NA	NA	NA	NA	NA	NA	NA	NA	NA	NA	NA	NA	NA	NA	NA	FALSE	NA	FALSE	NA	NA	NE	NA	NA	NA	NA	NA	NA	NA	NA
Nolina recurvata (K.Koch & Fintelm.) Hemsl.	sp.	POWO ########	Nolina recurvata Hemsl.	NA	Plantae	Tracheophyta	Liliopsida	Asparagales	Asparagaceae	NA	Not.listed	NA	NE	FALSE	high	POWO 2023-05-03 (https://POWO.science.kew.org/taxon/urn:lsid:ipni.org:names:538755-1)	doubtful	NA	Physical specimen (NE)|Molecular confirmation (NE)|Literature reference (yes) Glen (2004)|Field evaluation (NE)	NA	NA	NA	NA	NA	NA	unknown	NA	NA	NA	NA	NA	NA	NA	NA	NA	NA	NA	NA	NA	NA	NA	NA	NA	NA	NA	NA	NA	NA	NA	NA	NA	NA	NA	NA	NA	NA	NA	NA	NA	NA	NA	NA	NA	NA	NA	NA	FALSE	NA	FALSE	NA	NA	NE	NA	NA	NA	NA	NA	NA	NA	NA
Noronhia emarginata (Lam.) Poir.	sp.	POWO ########	Noronhia emarginata (Lam.) Poir.	NA	Plantae	Tracheophyta	Magnoliopsida	Lamiales	Oleaceae	NA	Not.listed	NA	NE	FALSE	high	POWO 2023-04-13 (https://powo.science.kew.org//taxon/urn:lsid:ipni.org:names:941424-1)|	present	high	Physical specimen (NE)|Molecular confirmation (NE)|Literature reference (yes) Cheek et al. (2022)|Field observation (yes) Cheek et al. (2022)	NA	NA	NA	NA	NA	NA	unknown	NA	NA	NA	NA	NA	NA	NA	NA	NA	NA	NA	NA	NA	NA	NA	NA	NA	NA	NA	NA	NA	NA	NA	NA	NA	NA	NA	NA	NA	NA	NA	NA	NA	NA	NA	NA	NA	NA	NA	NA	FALSE	NA	FALSE	NA	NA	NE	NA	NA	NA	NA	NA	NA	NA	NA
Nothofagus alpina (Poepp. & Endl.) Oerst.	sp.	POWO ########	Nothofagus alpina (Poepp. & Endl.) Oerst.	NA	Plantae	Tracheophyta	Magnoliopsida	Fagales	Nothofagaceae	NA	Not.listed	NA	NE	FALSE	high	POWO 2023-04-13 (https://powo.science.kew.org//taxon/urn:lsid:ipni.org:names:359064-1)|	present	high	Physical specimen (NE)|Molecular confirmation (NE)|Literature reference (yes) Cheek et al. (2022)|Field observation (yes) Cheek et al. (2022)	NA	NA	NA	NA	NA	NA	unknown	NA	NA	NA	NA	NA	NA	NA	NA	NA	NA	NA	NA	NA	NA	NA	NA	NA	NA	NA	NA	NA	NA	NA	NA	NA	NA	NA	NA	NA	NA	NA	NA	NA	NA	NA	NA	NA	NA	NA	NA	FALSE	NA	FALSE	NA	NA	NE	NA	NA	NA	NA	NA	NA	NA	NA
Notioplusia illustrata Guenée, 1852	sp.	GBIF.org (14 March 2025) https://www.gbif.org/species/7842594	Notioplusia illustrata (Guenée)	Autoplusia illustrata (Guenée)|Notioplusia illustrata (Guenée)	Animalia	Arthropoda	Insecta	Lepidoptera	Noctuidae	NA	Not.listed	NA	NE	FALSE	high	Zachariades (2021)	doubtful	NA	Physical specimen (NE)|Molecular confirmation (NE)|Literature reference (yes) Zachariades (2021)|Field observation (yes) Zachariades (2021).	NA	NA	NA	NA	NA	NA	releaseInNature:biologicalControl	high	Klein (2011)|Zachariades (2018b)|Zachariades (2021)	1978	high	Klein (2011)|Zachariades (2018b)|Zachariades (2021)	NA	NA	NA	NA	NA	NA	NA	NA	NA	NA	NA	NA	NA	NA	NA	NA	NA	NA	NA	NA	NA	NA	NA	NA	NA	NA	NA	NA	NA	NA	NA	NA	NA	NA	NA	FALSE	NA	FALSE	NA	NA	No	NA	NA	NA	NA	NA	NA	NA	NA
Notophthalmus viridescens (Rafinesque, 1820)	sp.	GBIF.org (14 March 2025) https://www.gbif.org/species/5218390	Notophthalmus viridescens (Rafinesque, 1820)	Notophthalmus viridescens (Rafinesque, 1820)	Animalia	Chordata	Amphibia	Caudata	Salamandridae	Red-spotted newt	Not.listed:was.listed	Amphibian	NE	FALSE	high	IUCN SSC Amphibian Specialist Group. 2022. Notophthalmus viridescens. The IUCN Red List of Threatened Species 2022: e.T59453A193389835. https://dx.doi.org/10.2305/IUCN.UK.2022-1.RLTS.T59453A193389835.en. Accessed on 19 May 2023.	present	medium	Physical specimen (no)|Molecular confirmation (no)|Literature reference (yes) Measey et al. (2017)|Field evaluation (no)	B2	low	Field evaluation using Unified Framework (no), SANBI and CIB (2018)	presentAsAlienNotNaturalised	low	see degreeOfEstablishment	unknown	NA	NA	NA	NA	NA	NA	NA	NA	NA	NA	NA	NA	NA	NA	NA	NA	NA	NA	NA	NA	NA	NA	NA	NA	NA	NA	NA	NA	NA	NA	Data Deficient	NA	Kumschick et al. 2017	NA	NA	NA	NA	NA	NA	DD	FALSE	NA	FALSE	NA	NA	NE	NA	NA	NA	NA	NA	T|InlndAqu	NA	List1_1296
Notropis Rafinesque, 1818	gen.	GBIF.org (14 March 2025) https://www.gbif.org/species/2362128	Notropis species	Notropis species	Animalia	Chordata	NA	Cypriniformes	Cyprinidae	Eastern shiner	Not.listed:was.listed	Fish.FW	NE	FALSE	high	Froese, R. and D. Pauly. Editors. 2022.FishBase. World Wide Web electronic publication. www.fishbase.org, ( 02/2022 )	absent	medium	Physical specimen (no)|Molecular confirmation (NE)|Literature reference (NE)|Field evaluation (NE)	A0	NA	NA	NA	NA	NA	unknown	NA	NA	NA	NA	NA	NA	NA	NA	NA	NA	NA	NA	NA	NA	NA	NA	NA	NA	NA	NA	NA	NA	NA	NA	NA	NA	NA	NA	NA	NA	NA	NA	NA	NA	NA	NA	NA	NA	NA	NA	FALSE	NA	FALSE	0	NA	NE	NA	NA	NA	NA	NA	NA	NA	List2_335
Novius bellus Blackburn, 1889	sp.	GBIF.org (14 March 2025) https://www.gbif.org/species/10734995	Novius bellus Blackb.	Novius bellus Blackb.	Animalia	Arthropoda	Insecta	Coleoptera	Coccinellidae	NA	Not.listed	NA	NE	FALSE	medium	Forrester 2008	doubtful	NA	Physical specimen (NE); Molecular confirmation (NE); Literature reference (yes) Pretorius 2008; Field observation (yes) Pretorius 2008	NA	NA	NA	NA	NA	NA	releaseInNature:biologicalControl	high	Pretorius (2008)	1901	high	Pretorius (2008)	NA	NA	NA	NA	NA	NA	NA	NA	NA	NA	NA	NA	NA	NA	NA	NA	NA	NA	NA	NA	NA	NA	NA	NA	NA	NA	NA	NA	NA	NA	NA	NA	NA	NA	NA	FALSE	NA	FALSE	NA	NA	NE	NA	NA	NA	NA	NA	NA	NA	NA
Novius sp.	sp.	Pretorius_2008	Novius sp.	NA	Animalia	Arthropoda	Insecta	Coleoptera	Coccinellidae	NA	Not.listed	NA	NE	DD	NA	Pretorius 2008	doubtful	NA	Physical specimen (NE); Molecular confirmation (NE); Literature reference (yes) Pretorius 2008; Field observation (yes) Pretorius 2008	NA	NA	NA	NA	NA	NA	releaseInNature:biologicalControl	high	Pretorius (2008)	1900	high	Pretorius (2008)	NA	NA	NA	NA	NA	NA	NA	NA	NA	NA	NA	NA	NA	NA	NA	NA	NA	NA	NA	NA	NA	NA	NA	NA	NA	NA	NA	NA	NA	NA	NA	NA	NA	NA	NA	FALSE	NA	FALSE	NA	NA	NE	NA	NA	NA	NA	NA	NA	NA	NA
Nucifraga columbiana (A.Wilson, 1811)	sp.	GBIF.org (14 March 2025) https://www.gbif.org/species/2482614	Nucifraga columbiana	Nucifraga columbiana	Animalia	Chordata	Aves	Passeriformes	Corvidae	NA	Not.listed	NA	NE	FALSE	high	BirdLife International. 2018. Nucifraga columbiana. The IUCN Red List of Threatened Species 2018: e.T22705909A130407851. https://dx.doi.org/10.2305/IUCN.UK.2018-2.RLTS.T22705909A130407851.en. Accessed on 10 May 2023.	present	medium	Physical specimen (NE)| Molecular confirmation (NE)| Literature reference (yes) Shivambu et al. 2022 African Journal of Ecology| Field observation (yes) Shivambu et al. 2022 African Journal of Ecology	NA	NA	NA	NA	NA	NA	unknown	NA	NA	NA	NA	NA	NA	NA	NA	NA	NA	NA	NA	NA	NA	NA	NA	NA	NA	NA	NA	NA	NA	NA	NA	NA	NA	NA	NA	NA	NA	NA	NA	NA	NA	NA	NA	NA	NA	NA	NA	FALSE	NA	FALSE	NA	NA	NE	NA	NA	NA	NA	NA	NA	NA	NA
Numicia viridis Muir, 1931	sp.	GBIF.org (14 March 2025) https://www.gbif.org/species/2061169	Numicia viridis (Muir)	Numicia viridis (Muir)	Animalia	Arthropoda	Insecta	Hemiptera	Tropiduchidae	NA	Not.listed	NA	NE	TRUE	high	Pretorius 2008|Carnegie 1966	present	medium	Physical specimen (NE)| Molecular confirmation (NE)| Literature reference (yes) GBIF, Pretorius 2008, Carnegie 1966| Field observation (NE).	NA	NA	NA	NA	NA	NA	unknown	NA	NA	1962	low	Pretorius (2008)	NA	NA	NA	NA	NA	NA	NA	NA	NA	NA	NA	NA	NA	NA	NA	NA	NA	NA	NA	NA	NA	NA	NA	NA	NA	NA	NA	NA	NA	NA	NA	NA	NA	NA	NA	FALSE	NA	FALSE	NA	NA	NE	NA	NA	NA	NA	NA	NA	NA	NA
Numida meleagris subsp. galeatus Pallas, 1767	subsp.	GBIF.org (14 March 2025) https://www.gbif.org/species/6179914	Numida meleagris galeata Linnaeus, 1758	Numida meleagris galeata Linnaeus, 1758|Numida meleagris galeata (Pallas, 1767)	Animalia	Chordata	Aves	Galliformes	Numididae	West African helmeted guineafowl	3	Bird	NE	FALSE	high	BirdLife International. 2018. Numida meleagris. The IUCN Red List of Threatened Species 2018: e.T22679555A132052202. https://dx.doi.org/10.2305/IUCN.UK.2018-2.RLTS.T22679555A132052202.en. Accessed on 19 May 2023.	doubtful	medium	Physical specimen (no)|Molecular confirmation (no)|Literature reference (yes) SANBI and CIB (2020), Shivambu et al. 2022|Field evaluation (yes) Shivambu et al. 2022	NA	NA	NA	NA	NA	NA	unknown	NA	NA	NA	NA	NA	NA	NA	NA	NA	NA	NA	NA	NA	NA	NA	NA	NA	NA	NA	NA	NA	NA	NA	NA	NA	NA	NA	NA	NA	NA	Data Deficient	NA	Evans et al. 2016	NA	NA	NA	NA	NA	NA	Negligible	FALSE	NA	FALSE	0	NA	NE	NA	NA	NA	NA	NA	T	NA	List1_1297
Nothofagus cunninghamii (Hook.) Oerst.	sp.	POWO ########	Nothofagus cunninghamii (Hook.) Oerst.	NA	Plantae	Tracheophyta	Magnoliopsida	Fagales	Nothofagaceae	NA	Not.listed	NA	NE	FALSE	high	Atlas of Living Australia (2022)|POWO 2023-04-13 (https://powo.science.kew.org//taxon/urn:lsid:ipni.org:names:359080-1)	present	high	Physical specimen (NE)|Molecular confirmation (NE)|Literature reference (yes) Cheek et al. (2022)|Field observation (yes) Cheek et al. (2022)	NA	NA	NA	NA	NA	NA	unknown	NA	NA	NA	NA	NA	NA	NA	NA	NA	NA	NA	NA	NA	NA	NA	NA	NA	NA	NA	NA	NA	NA	NA	NA	NA	NA	NA	NA	NA	NA	NA	NA	NA	NA	NA	NA	NA	NA	NA	NA	FALSE	NA	FALSE	NA	NA	NE	NA	NA	NA	NA	NA	NA	NA	NA
Nothofagus moorei (F.Muell.) Krasser	sp.	POWO ########	Nothofagus moorei (F.Muell.) Krasser	NA	Plantae	Tracheophyta	Magnoliopsida	Fagales	Nothofagaceae	NA	Not.listed	NA	NE	FALSE	high	Farjon (1997)|POWO 2023-04-13 (https://powo.science.kew.org//taxon/urn:lsid:ipni.org:names:359096-1)	present	high	Physical specimen (NE)|Molecular confirmation (NE)|Literature reference (yes) Cheek et al. (2022)|Field observation (yes) Cheek et al. (2022)	NA	NA	NA	NA	NA	NA	unknown	NA	NA	NA	NA	NA	NA	NA	NA	NA	NA	NA	NA	NA	NA	NA	NA	NA	NA	NA	NA	NA	NA	NA	NA	NA	NA	NA	NA	NA	NA	NA	NA	NA	NA	NA	NA	NA	NA	NA	NA	FALSE	NA	FALSE	NA	NA	NE	NA	NA	NA	NA	NA	NA	NA	NA
Nothofagus obliqua (Mirb.) Oerst.	sp.	POWO ########	Nothofagus obliqua (Mirb.) Oerst.	NA	Plantae	Tracheophyta	Magnoliopsida	Fagales	Nothofagaceae	NA	Not.listed	NA	NE	FALSE	high	Atlas of Living Australia (2022)|POWO 2023-04-13 (https://powo.science.kew.org//taxon/urn:lsid:ipni.org:names:359100-1)	present	high	Physical specimen (NE)|Molecular confirmation (NE)|Literature reference (yes) Cheek et al. (2022)|Field observation (yes) Cheek et al. (2022)	NA	NA	NA	NA	NA	NA	unknown	NA	NA	NA	NA	NA	NA	NA	NA	NA	NA	NA	NA	NA	NA	NA	NA	NA	NA	NA	NA	NA	NA	NA	NA	NA	NA	NA	NA	NA	NA	NA	NA	NA	NA	NA	NA	NA	NA	NA	NA	FALSE	NA	FALSE	NA	NA	NE	NA	NA	NA	NA	NA	NA	NA	NA
Nuphar lutea (L.) Sm.	sp.	POWO (14 March 2025) https://powo.science.kew.org//taxon/urn:lsid:ipni.org:names:30385379-2	Nuphar lutea (L.) Sm.	Nuphar lutea (L.) Sm. (= N. minor Dumort., N. sericea Láng, N. spathulifera Rchb., N. tenella Rchb., Nymphaea lutea L., N. umbilicalis Salisb., Nymphozanthus luteus (L.) Fernald, N. sericeus (Láng) Fernald, N. vulgaris Rich.)	Plantae	Tracheophyta	Magnoliopsida	Nymphaeales	Nymphaeaceae	Yellow water-lily	1a	Plant.FWT	NE	FALSE	high	POWO (29 February 2024) https://powo.science.kew.org/taxon/urn:lsid:ipni.org:names:30385379-2	doubtful	medium	Physical specimen (NE)|Molecular confirmation (NE)|Literature reference (yes) SANBI and CIB (2020)|Field evaluation (NE)	NA	NA	NA	NA	NA	NA	unknown	NA	NA	NA	NA	NA	NA	NA	NA	NA	NA	NA	NA	NA	NA	NA	NA	NA	NA	NA	NA	NA	NA	NA	NA	NA	NA	NA	NA	NA	NA	NA	NA	NA	NA	NA	NA	NA	NA	NA	Some	FALSE	NA	FALSE	2	NA	NE	NA	NA	NA	NA	NA	T	NA	List1_1298
Nymphicus hollandicus (Kerr, 1792)	sp.	GBIF.org (14 March 2025) https://www.gbif.org/species/2479977	Nymphicus hollandicus (Kerr, 1792)	NA	Animalia	Chordata	Aves	Psittaciformes	Psittacidae	Cockatiel	Not.listed	NA	NE	FALSE	high	BirdLife International. 2018. Nymphicus hollandicus. The IUCN Red List of Threatened Species 2018: e.T22684828A132056250. https://dx.doi.org/10.2305/IUCN.UK.2018-2.RLTS.T22684828A132056250.en. Accessed on 19 May 2023.	present	medium	Physical specimen (yes) Bentley A, Robbins M (2023). KUBI Ornithology Collection. Version 10.44. University of Kansas Biodiversity Institute. Occurrence dataset https://doi.org/10.15468/hlh5ud accessed via GBIF.org on 2023-05-19.|Molecular confirmation (no)|Literature reference (yes) Faulkner et al. 2017, Shivambu et al. 2022|Field evaluation (yes) iNaturalist contributors, iNaturalist (2023). iNaturalist Research-grade Observations. iNaturalist.org. Occurrence dataset https://doi.org/10.15468/ab3s5x accessed via GBIF.org on 2023-05-19., Shivambu et al. 2022	NA	NA	NA	NA	NA	NA	escapeFromConfinement:pet	medium	Dyer et al. (2017)	NA	NA	NA	NA	NA	NA	NA	NA	NA	1	NA	GBIF	NA	NA	NA	NA	NA	NA	NA	NA	NA	NA	NA	NA	NA	NA	NA	NA	NA	NA	NA	NA	NA	NA	NA	NA	NA	NE	FALSE	NA	FALSE	NA	NA	NE	NA	NA	NA	NA	NA	T|InlndAqu	NA	List1_1301
Nyctocereus serpentinus (Lag. & Rodr.) Britton & Rose	sp.	BODATSA (20 April 2022) http://posa.sanbi.org/	Peniocereus serpentinus (Lag. & Rodr.) N.P.Taylor	Peniocereus serpentinus (Lag. & Rodr.) N.P.Taylor|Peniocereus serpentinus (Lag. & Rodr.) N.P.Taylor (= Nyctocereus serpentinus) Britton & Rose	Plantae	Tracheophyta	Magnoliopsida	Caryophyllales	Cactaceae	Serpent cactus	1b	Plant.FWT	NE	FALSE	high	BODATSA (29 February 2024) https://posa.sanbi.org/sanbi/record/details/7786538b-563e-4db8-b134-fc64cc691008	present	medium	Physical specimen (NE)|Molecular confirmation (NE)|Literature reference (yes) Henderson & Wilson 2017|Field observation (yes) SAPIA	E	low	Field evaluation using Unified Framework (no), SANBI and CIB (2018)	Invasive	low	see degreeOfEstablishment	unknown	NA	NA	NA	NA	NA	NA	NA	NA	NA	NA	NA	48	NA	SAPIA	NA	NA	NA	NA	NA	NA	NA	NA	NA	NA	NA	NA	NA	NA	NA	NA	NA	NA	NA	NA	NA	NA	NA	NA	NA	Negligible	FALSE	NA	FALSE	2	NA	NE	NA	NA	NA	NA	NA	T	NA	List1_1434
Nymphaea × marliacea Lat.-Marl.	hybrid	POWO (14 March 2025) https://powo.science.kew.org//taxon/urn:lsid:ipni.org:names:605619-1	Nymphaea x marliacea Lat.-Marl.	Nymphaea x marliacea Lat.-Marl.	Plantae	Tracheophyta	Magnoliopsida	Nymphaeales	Nymphaeaceae	Hybrid water lily	Not.listed	NA	NE	FALSE	high	POWO (29 February 2024) https://powo.science.kew.org/taxon/urn:lsid:ipni.org:names:605619-1|POWO (29 February 2024) https://powo.science.kew.org/taxon/urn:lsid:ipni.org:names:171158-2|POWO (29 February 2024) https://powo.science.kew.org/taxon/urn:lsid:ipni.org:names:171199-2	present	medium	Physical specimen (NE)|Molecular confirmation (NE)|Literature reference (NE)|Field observation (yes) iNaturalist contributors, iNaturalist (2023). iNaturalist Research-grade Observations. iNaturalist.org. Occurrence dataset https://doi.org/10.15468/ab3s5x accessed via GBIF.org on 2023-06-06.	E	low	Field evaluation using Unified Framework (no), SANBI and CIB (2018)	Invasive	low	see degreeOfEstablishment	unknown	NA	NA	NA	NA	NA	NA	NA	NA	NA	NA	NA	NA	NA	NA	NA	NA	NA	NA	NA	NA	NA	NA	NA	NA	NA	NA	NA	NA	NA	NA	NA	NA	NA	NA	NA	NA	NA	NA	NA	NE	FALSE	NA	FALSE	NA	NA	NE	NA	NA	NA	NA	NA	T|InlndAqu	NA	List1_1300
Nymphaea mexicana Zucc.	sp.	BODATSA (20 April 2022) http://posa.sanbi.org/	Nymphaea mexicana Zucc.	NA	Plantae	Tracheophyta	Magnoliopsida	Nymphaeales	Nymphaeaceae	Yellow water lilies	1b	Plant.FWT	NE	FALSE	high	BODATSA (29 February 2024) https://posa.sanbi.org/sanbi/record/details/54333c86-a788-4b28-8ea0-9416e8c907fe	present	high	Physical specimen (yes) Ranwashe F (2023). Botanical Database of Southern Africa (BODATSA): Botanical Collections. Version 1.19. South African National Biodiversity Institute. Occurrence dataset https://doi.org/10.15468/2aki0q accessed via GBIF.org on 2023-06-05.|Molecular confirmation (NE)|Literature reference (NE)|Field evaluation (yes) iNaturalist contributors, iNaturalist (2023). iNaturalist Research-grade Observations. iNaturalist.org. Occurrence dataset https://doi.org/10.15468/ab3s5x accessed via GBIF.org on 2023-06-05	E	low	Field evaluation using Unified Framework (no), SANBI and CIB (2018)	Invasive	low	see degreeOfEstablishment	escapeFromConfinement:pet	low	Bromilow (2018)	NA	NA	NA	NA	NA	NA	NA	NA	NA	NA	NA	NA	NA	NA	NA	NA	NA	NA	NA	NA	NA	NA	NA	NA	NA	NA	NA	NA	NA	NA	NA	NA	NA	NA	NA	NA	NA	Some	FALSE	NA	FALSE	2	NA	NE	NA	NA	NA	NA	NA	InlndAqu	NA	List1_1299
Obelia bidentata Clark, 1875	sp.	GBIF.org (14 March 2025) https://www.gbif.org/species/2268145	Obelia bidentata Clark, 1875	NA	Animalia	Cnidaria	Hydrozoa	Leptothecata	Campanulariidae	Doubletoothed Hydroid	Not.listed	NA	NE	FALSE	high	Mead et al. (2011), Robinson et al. (2016)	present	low	Physical specimen (NE)|Molecular confirmation (NE)|Literature reference (yes) Mead et al. (2011), Robinson et al. (2016)|Field evaluation (NE)”	C3	low	Field evaluation using Unified Framework (yes), Mead et al. (2011), Robinson et al. (2016)	NaturalisedNotInvasive	low	see degreeOfEstablishment	transportStowaway:ballastWater|transportStowaway:hullFouling	low|low	Mead et al. (2011)|Robinson et al. (2020)	1948	low	Mead et al. (2011)|Robinson et al. (2020)	NA	NA	NA	NA	NA	NA	NA	NA	NA	NA	NA	NA	Harbours, range in doubt	NA	NA	NA	NA	NA	NA	NA	NA	NA	NA	NA	NA	NA	NA	NA	NA	NA	NA	NA	NA	NA	DD	FALSE	NA	FALSE	NA	NA	NE	NA	NA	NA	NA	NA	M	NA	List1_1303
Obelia dichotoma (Linnaeus, 1758)	sp.	GBIF.org (14 March 2025) https://www.gbif.org/species/5185976	Obelia dichotoma (Linnaeus, 1758)	NA	Animalia	Cnidaria	Hydrozoa	Leptothecata	Campanulariidae	Sea Thread Hydroid	Not.listed	NA	NE	FALSE	high	Mead et al. (2011), Robinson et al. (2016)	present	low	Physical specimen (NE)|Molecular confirmation (NE)|Literature reference (yes) Mead et al. (2011), Robinson et al. (2016)|Field evaluation (NE)”	C3	low	Field evaluation using Unified Framework (yes), Mead et al. (2011), Robinson et al. (2016)	NaturalisedNotInvasive	low	see degreeofEstablishment	transportStowaway:ballastWater|transportStowaway:hullFouling	low|low	Mead et al. (2011)|Robinson et al. (2020)	1938	low	Mead et al. (2011)|Robinson et al. (2020)	NA	NA	NA	NA	NA	NA	1	NA	GBIF	NA	NA	NA	Harbours, Lamberts Bay to Algoa Bay (dubious)	NA	NA	NA	NA	NA	NA	NA	NA	NA	NA	NA	NA	NA	NA	NA	NA	NA	NA	NA	NA	NA	DD	FALSE	NA	FALSE	NA	NA	NE	NA	NA	NA	NA	NA	M	NA	List1_1304
Obelia geniculata (Linnaeus, 1758)	sp.	GBIF.org (14 March 2025) https://www.gbif.org/species/2268160	Obelia geniculata (Linnaeus, 1758)	NA	Animalia	Cnidaria	Hydrozoa	Leptothecata	Campanulariidae	Bell Hydroid	Not.listed	NA	NE	FALSE	high	Mead et al. (2011), Robinson et al. (2016)	present	low	Physical specimen (NE)|Molecular confirmation (NE)|Literature reference (yes) Mead et al. (2011), Robinson et al. (2016)|Field evaluation (NE)”	C3	low	Field evaluation using Unified Framework (yes), Mead et al. (2011), Robinson et al. (2016)	NaturalisedNotInvasive	low	see degreeofEstablishment	transportStowaway:ballastWater|transportStowaway:hullFouling	low|low	Mead et al. (2011)|Picker and Griffiths (2011)|Robinson et al. (2020)	1934	low	Mead et al. (2011)|Robinson et al. (2020)	NA	NA	NA	NA	NA	NA	1	NA	GBIF	NA	NA	NA	Harbours sublittoral (distibution dubious)	NA	NA	NA	NA	NA	NA	NA	NA	NA	NA	NA	NA	NA	NA	NA	NA	NA	NA	NA	NA	NA	DD	FALSE	NA	FALSE	NA	NA	NE	NA	NA	NA	NA	NA	M	NA	List1_1305
Ochetellus Shattuck, 1992	gen.	GBIF.org (14 March 2025) https://www.gbif.org/species/1321642	Ochetellus sp. near glaber (Mayr, 1862)	Ochetellus sp. near glaber (Mayr, 1862)	Animalia	Arthropoda	Insecta	Hymenoptera	Formicidae	Ant	Not.listed	NA	NE	FALSE	medium	AntWeb|Hoffmann et al. 2011	present	medium	Physical specimen (NE)| Molecular confirmation (NE)| Literature reference (yes) AntWeb, GBIF| Field observation (NE)	C3	low	Field evaluation using Unified Framework (no), SANBI and CIB (2018)	NaturalisedNotInvasive	low	see degreeOfEstablishment	unknown	NA	NA	NA	NA	NA	NA	NA	NA	NA	NA	NA	NA	NA	NA	NA	NA	NA	NA	NA	NA	NA	NA	NA	NA	NA	NA	NA	NA	NA	NA	NA	NA	NA	NA	NA	NA	NA	NA	NA	Negligible	FALSE	NA	FALSE	NA	NA	NE	NA	NA	NA	NA	NA	T	NA	List1_1306
Nymphoides geminata (R.Br.) Kuntze	sp.	POWO (14 March 2025) https://powo.science.kew.org//taxon/urn:lsid:ipni.org:names:370196-1	Nymphoides geminata (R.Br.) Kuntze	Nymphoides geminata (R.Br.) Kuntze (= Villarsia geminata R.Br.)	Plantae	Tracheophyta	Magnoliopsida	Asterales	Menyanthaceae	Entire marshwort	Not.listed:was.listed	Plant.FWT	NE	FALSE	high	POWO (29 February 2024) https://powo.science.kew.org/taxon/urn:lsid:ipni.org:names:370196-1	absent	NA	Physical specimen (no)|Molecular confirmation (no)|Literature reference (yes) SANBI and CIB (2020)|Field evaluation (no)	A0	medium	Field evaluation using Unified Framework (no), SANBI and CIB (2018)	NA	NA	NA	unknown	NA	NA	NA	NA	NA	NA	NA	NA	NA	NA	NA	NA	NA	NA	NA	NA	NA	NA	NA	NA	NA	NA	NA	NA	NA	NA	NA	NA	NA	NA	NA	NA	NA	NA	NA	NA	NA	NA	NA	NA	FALSE	NA	FALSE	0	NA	NE	NA	NA	NA	NA	NA	NA	NA	List2_336
Nymphoides peltata (S.G.Gmel.) Kuntze	sp.	BODATSA (20 April 2022) http://posa.sanbi.org/	Nymphoides peltata (S.G.Gmel.) Kuntze	Nymphoides peltata (S.G.Gmel.) Kuntze (= Limnanthemum peltatum S.G.Gmel.)	Plantae	Tracheophyta	Magnoliopsida	Asterales	Menyanthaceae	Gringed water lily	1a	Plant.FWT	NE	FALSE	high	BODATSA (29 February 2024) https://posa.sanbi.org/sanbi/record/details/03c4f850-60fc-412a-b1dc-87bf88d3fda1	present	high	Physical specimen (yes) Ranwashe F (2023). Botanical Database of Southern Africa (BODATSA): Botanical Collections. Version 1.19. South African National Biodiversity Institute. Occurrence dataset https://doi.org/10.15468/2aki0q accessed via GBIF.org on 2023-06-05.|Molecular confirmation (NE)|Literature reference (NE)|Field evaluation (NE)	D2	low	Field evaluation using Unified Framework (no), SANBI and CIB (2018)	Invasive	low	see degreeOfEstablishment	escapeFromConfinement:pet	low	Bromilow (2018)	NA	NA	NA	NA	NA	NA	NA	NA	NA	2	NA	SAPIA	NA	NA	NA	NA	NA	NA	NA	NA	NA	NA	NA	NA	NA	NA	NA	NA	NA	NA	NA	NA	NA	NA	NA	NA	NA	Negligible	FALSE	NA	FALSE	2	NA	NE	NA	NA	NA	NA	NA	T	NA	List1_1302
Nyssa sylvatica Marshall	sp.	POWO ########	Nyssa sylvatica Marshall	NA	Plantae	Tracheophyta	Magnoliopsida	Cornales	Nyssaceae	NA	Not.listed	NA	NE	FALSE	high	Glen (2004)|POWO 2023-04-13 (https://powo.science.kew.org//taxon/urn:lsid:ipni.org:names:271953-1)	present	high	Physical specimen (yes) Cheek 2776|Molecular confirmation (NE)|Literature reference (yes) Cheek et al. (2022)|Field observation (yes) Cheek et al. (2022)	NA	NA	NA	NA	NA	NA	unknown	NA	NA	NA	NA	NA	NA	NA	NA	NA	NA	NA	NA	NA	NA	NA	NA	NA	NA	NA	NA	NA	NA	NA	NA	NA	NA	NA	NA	NA	NA	NA	NA	NA	NA	NA	NA	NA	NA	NA	NA	FALSE	NA	FALSE	NA	NA	NE	NA	NA	NA	NA	NA	NA	NA	NA
Ochetophila trinervis (Gillies ex Hook.) Poepp. ex Endl.	sp.	POWO (14 March 2025) https://powo.science.kew.org//taxon/urn:lsid:ipni.org:names:717661-1	Ochetophila trinervis (Gillies ex Hook.) Poepp. ex Endl.	NA	Plantae	Tracheophyta	Magnoliopsida	Rosales	Rhamnaceae	Floating-heart	Not.listed	NA	NE	FALSE	high	POWO (29 February 2024) https://powo.science.kew.org/taxon/urn:lsid:ipni.org:names:717661-1	present	high	Physical specimen (NE)|Molecular confirmation (yes) European Bioinformatics Institute (EMBL-EBI), GBIF Helpdesk (2023). INSDC Sequences. Version 1.34. European Nucleotide Archive (EMBL-EBI). Metadata dataset https://doi.org/10.15468/sbmztx accessed via GBIF.org on 2023-06-06.|Literature reference (NE)|Field observation (yes) iNaturalist contributors, iNaturalist (2023). iNaturalist Research-grade Observations. iNaturalist.org. Occurrence dataset https://doi.org/10.15468/ab3s5x accessed via GBIF.org on 2023-06-06.	NA	NA	NA	NA	NA	NA	unknown	NA	NA	NA	NA	NA	NA	NA	NA	NA	NA	NA	NA	NA	NA	NA	NA	NA	NA	NA	NA	NA	NA	NA	NA	NA	NA	NA	NA	NA	NA	NA	NA	NA	NA	NA	NA	NA	NA	NA	Negligible	FALSE	NA	FALSE	NA	NA	NE	NA	NA	NA	NA	NA	InlndAqu	NA	List1_1307
Ochna atropurpurea DC.	sp.	POWO ########	Ochna atropurpurea DC.	NA	Plantae	Tracheophyta	Magnoliopsida	Malpighiales	Ochnaceae	NA	Not.listed	NA	NE	FALSE	high	Hyde et al. (2022)|POWO 2023-04-13 (https://powo.science.kew.org//taxon/urn:lsid:ipni.org:names:606526-1)	doubtful	NA	Physical specimen (NE)|Molecular confirmation (NE)|Literature reference (yes) Cheek et al. (2022)|Field observation (yes) Cheek et al. (2022)	NA	NA	NA	NA	NA	NA	unknown	NA	NA	NA	NA	NA	NA	NA	NA	NA	NA	NA	NA	NA	NA	NA	NA	NA	NA	NA	NA	NA	NA	NA	NA	NA	NA	NA	NA	NA	NA	NA	NA	NA	NA	NA	NA	NA	NA	NA	NA	FALSE	NA	FALSE	NA	NA	NE	NA	NA	NA	NA	NA	NA	NA	NA
Ocnerodrilus occidentalis Eisen, 1878	sp.	GBIF.org (14 March 2025) https://www.gbif.org/species/4410231	Ocnerodrilus occidentalis Eisen, 1878	NA	Animalia	Annelida	Clitellata	Crassiclitellata	Ocnerodrilidae	NA	Not.listed	NA	NE	FALSE	NA	NA	present	medium	Physical specimen (yes) Orrell T, Informatics Office (2023). NMNH Extant Specimen Records (USNM, US). Version 1.69. National Museum of Natural History, Smithsonian Institution. Occurrence dataset https://doi.org/10.15468/hnhrg3 accessed via GBIF.org on 2023-06-09.| Molecular confirmation (NE)| Literature reference (yes) Janion-Scheepers et al. 2016 | Field observation (NE).	NA	NA	NA	presentAsAlienNotNaturalised	low	SANBI and CIB (2018)	unknown	NA	NA	NA	NA	NA	FS|NW	NA	NA	NA	NA	NA	NA	NA	NA	NA	NA	NA	NA	NA	NA	NA	NA	NA	NA	NA	NA	NA	NA	NA	NA	NA	NA	NA	NA	NA	NA	NA	NA	NA	NE	FALSE	NA	FALSE	NA	NA	NE	NA	NA	NA	NA	NA	T	NA	List1_1309
Ochroma pyramidale (Cav. ex Lam.) Urb.	sp.	POWO ########	Ochroma pyramidale (Cav. ex Lam.) Urb.	NA	Plantae	Tracheophyta	Magnoliopsida	Malvales	Malvaceae	NA	Not.listed	NA	NE	FALSE	high	Glen (2004)|POWO 2023-04-13 (https://powo.science.kew.org//taxon/urn:lsid:ipni.org:names:171458-2)	present	high	Physical specimen (NE)|Molecular confirmation (NE)|Literature reference (yes) Cheek et al. (2022)|Field observation (yes) Cheek et al. (2022)	NA	NA	NA	NA	NA	NA	unknown	NA	NA	NA	NA	NA	NA	NA	NA	NA	NA	NA	NA	NA	NA	NA	NA	NA	NA	NA	NA	NA	NA	NA	NA	NA	NA	NA	NA	NA	NA	NA	NA	NA	NA	NA	NA	NA	NA	NA	NA	FALSE	NA	FALSE	NA	NA	NE	NA	NA	NA	NA	NA	NA	NA	NA
Ochrosia oppositifolia (Lam.) K.Schum.	sp.	POWO ########	Ochrosia oppositifolia (Lam.) K.Schum.	NA	Plantae	Tracheophyta	Magnoliopsida	Gentianales	Apocynaceae	NA	Not.listed	NA	NE	FALSE	high	POWO 2023-04-13 (https://powo.science.kew.org//taxon/urn:lsid:ipni.org:names:80534-1)|	present	high	Physical specimen (NE)|Molecular confirmation (NE)|Literature reference (yes) Cheek et al. (2022)|Field observation (yes) Cheek et al. (2022)	NA	NA	NA	NA	NA	NA	unknown	NA	NA	NA	NA	NA	NA	NA	NA	NA	NA	NA	NA	NA	NA	NA	NA	NA	NA	NA	NA	NA	NA	NA	NA	NA	NA	NA	NA	NA	NA	NA	NA	NA	NA	NA	NA	NA	NA	NA	NA	FALSE	NA	FALSE	NA	NA	NE	NA	NA	NA	NA	NA	NA	NA	NA
Octodon degus (Molina, 1782)	sp.	GBIF.org (14 March 2025) https://www.gbif.org/species/5219900	Octodon degus (Molina, 1782)	NA	Animalia	Chordata	Mammalia	Rodentia	Octodontidae	NA	Not.listed	NA	NE	FALSE	high	IUCN redlist	present	medium	Physical specimen (NE)| Molecular confirmation (NE)| Literature reference (yes) Shivambu et al. 2021 Management of Biological Invasions| Shivambu et al. 2022 African Journal of Ecology| Field observation (yes) Shivambu et al. 2021 Management of Biological Invasions| Shivambu et al. 2022 African Journal of Ecology	NA	NA	NA	NA	NA	NA	unknown	NA	NA	NA	NA	NA	NA	NA	NA	NA	NA	NA	NA	NA	NA	NA	NA	NA	NA	NA	NA	NA	NA	NA	NA	NA	NA	NA	NA	NA	NA	NA	NA	NA	NA	NA	NA	NA	NA	NA	NA	FALSE	NA	FALSE	NA	NA	NE	NA	NA	NA	NA	NA	NA	NA	NA
Octolasion cyaneum (Savigny, 1826)	sp.	GBIF.org (14 March 2025) https://www.gbif.org/species/2307766	Octalasion cyaneum (Savigny, 1826)	Octalasion cyaneum (Savigny, 1826)	Animalia	Annelida	Clitellata	Crassiclitellata	Lumbricidae	Earthworm	Not.listed	NA	NE	FALSE	high	Tulande et al. 2017|Electronic Atlas of the Wildlife of British Columbia (1 May 2023) https://linnet.geog.ubc.ca/efauna/Atlas/Atlas.aspx?sciname=Octolasion%20cyaneum	present	high	Physical specimen (NE)|Molecular confirmation (yes) The International Barcode of Life Consortium (1 May 2023) http://www.boldsystems.org/index.php/Public_RecordView?processid=MSA301-13|Literature reference (yes) Janion-Scheepers et al. 2016|Field observation (NE)	NA	NA	NA	presentAsAlienNotNaturalised	low	SANBI and CIB (2018)	transportContaminant:contaminantNursery	medium	Plisko (2010)|Plisko and Nxele (2015)|Janion-Scheepers et al. (2016)	NA	NA	NA	EC	NA	NA	NA	NA	NA	NA	NA	NA	NA	NA	NA	NA	NA	NA	NA	NA	NA	NA	NA	NA	NA	NA	NA	NA	NA	NA	NA	NA	NA	NA	NA	NA	NA	NE	FALSE	NA	FALSE	NA	NA	NE	NA	NA	NA	NA	NA	T	NA	List1_1310
Octolasion lacteum (Örley, 1881)	sp.	GBIF.org (14 March 2025) https://www.gbif.org/species/4410647	Octolasion lacteum (Onrley, 1881)	Octolasion lacteum (Onrley, 1881)	Animalia	Annelida	Clitellata	Crassiclitellata	Lumbricidae	Earthworm	Not.listed	NA	NE	FALSE	NA	NA	doubtful	NA	Physical specimen (NE); Molecular confirmation (NE); Literature reference (yes) Janion-Scheepers et al. 2016; Field observation (NE).	NA	NA	NA	presentAsAlienNotNaturalised	low	SANBI and CIB (2018)	unknown	NA	NA	NA	NA	NA	EC|FS|GP|KZN|LP|MP|NC|NW|WC	NA	NA	NA	NA	NA	NA	NA	NA	NA	NA	NA	NA	NA	NA	NA	NA	NA	NA	NA	NA	NA	NA	NA	NA	NA	NA	NA	NA	NA	NA	NA	NA	NA	NE	FALSE	NA	FALSE	NA	NA	NE	NA	NA	NA	NA	NA	T	NA	List1_1311
Octolasion tyrtaeum (Savigny in Cuvier, 1826)	sp.	WoRMS (14 2022) https://www.marinespecies.org/aphia.php?p=taxdetails&id=1551550	Octolasion tyrtaeum	Enterion tyrtaeum Savigny in Cuvier, 1826|Octolasium tyrtaeum (Savigny in Cuvier, 1826)	Animalia	Annelida	Clitellata	Crassiclitellata	Lumbricidae	NA	Not.listed	NA	NE	FALSE	high	Faulkner et al. 2014	present	high	Physical specimen (NE)|Molecular confirmation (yes) The International Barcode of Life Consortium (2023) https://www.boldsystems.org/index.php/Public_RecordView?processid=EWSJA553-08|Literature reference (yes) GBIF.org|Field observation (NE)	NA	NA	NA	NA	NA	NA	unknown	NA	NA	NA	NA	NA	NA	NA	NA	NA	NA	NA	NA	NA	NA	NA	NA	NA	NA	NA	NA	NA	NA	NA	NA	NA	NA	NA	NA	NA	NA	NA	NA	NA	NA	NA	NA	NA	NA	NA	NA	FALSE	NA	FALSE	NA	NA	NE	NA	NA	NA	NA	NA	NA	NA	NA
Octotoma championi Baly, 1886	sp.	GBIF.org (14 March 2025) https://www.gbif.org/species/1049379	Octotoma championi Baly	Octotoma championi Baly	Animalia	Arthropoda	Insecta	Coleoptera	Chrysomelidae	NA	Not.listed	NA	NE	FALSE	high	Zachariades (2021)	doubtful	NA	Physical specimen (NE)|Molecular confirmation (NE)|Literature reference (yes) Zachariades (2021)|Field observation (yes) Zachariades (2021).	NA	NA	NA	NA	NA	NA	releaseInNature:biologicalControl	high	Klein (2011)|Zachariades (2018b)|Zachariades (2021)	1978	high	Klein (2011)|Zachariades (2018b)|Zachariades (2021)	NA	NA	NA	NA	NA	NA	NA	NA	NA	NA	NA	NA	NA	NA	NA	NA	NA	NA	NA	NA	NA	NA	NA	NA	NA	NA	NA	NA	NA	NA	NA	NA	NA	NA	NA	FALSE	NA	FALSE	NA	NA	No	NA	NA	NA	NA	NA	NA	NA	NA
Octotoma scabripennis Guérin-Méneville, 1844	sp.	GBIF.org (14 March 2025) https://www.gbif.org/species/1049377	Octotoma scabripennis Guérin-Méneville, 1844	NA	Animalia	Arthropoda	Insecta	Coleoptera	Chrysomelidae	Leaf beetle	Not.listed	NA	NE	FALSE	high	Zachariades (2021)	present	high	Physical specimen (NE)|Molecular confirmation (NE)|Literature reference (yes) Zachariades (2021)| Klein (2011)|Field observation (yes) Zachariades (2021).	NA	NA	NA	Invasive	low	SANBI and CIB (2018)	releaseInNature:biologicalControl	high	Klein (2011)|Picker and Griffiths (2011)|Zachariades (2018b)|Janion-Scheepers and Griffiths (2020)|Zachariades (2021)	1971	high	Klein (2011)|Zachariades (2018b)|Zachariades (2021)	NA	NA	NA	NA	NA	NA	NA	NA	NA	NA	NA	NA	NA	NA	NA	NA	NA	NA	NA	NA	NA	NA	NA	NA	NA	NA	NA	NA	NA	NA	NA	NA	NA	NA	Negligible	FALSE	NA	TRUE	NA	NA	No	high	Centre for Biological Control, Rhodes University (2023)	NA	NA	NA	NA	NA	List1_1312
Ocyphaps lophotes (Temminck, 1822)	sp.	GBIF.org (14 March 2025) https://www.gbif.org/species/2495190	Ocyphaps lophotes	Ocyphaps lophotes	Animalia	Chordata	Aves	Columbiformes	Columbidae	NA	Not.listed	NA	NE	FALSE	high	BirdLife International. 2016. Ocyphaps lophotes. The IUCN Red List of Threatened Species 2016: e.T22690676A93283379. https://dx.doi.org/10.2305/IUCN.UK.2016-3.RLTS.T22690676A93283379.en. Accessed on 10 May 2023.	present	medium	Physical specimen (NE)| Molecular confirmation (NE)| Literature reference (yes) Shivambu et al. 2022 African Journal of Ecology| Field observation (yes) Shivambu et al. 2022 African Journal of Ecology	NA	NA	NA	NA	NA	NA	unknown	NA	NA	NA	NA	NA	NA	NA	NA	NA	NA	NA	NA	NA	NA	NA	NA	NA	NA	NA	NA	NA	NA	NA	NA	NA	NA	NA	NA	NA	NA	NA	NA	NA	NA	NA	NA	NA	NA	NA	NA	FALSE	NA	FALSE	NA	NA	NE	NA	NA	NA	NA	NA	NA	NA	NA
Odessia maeotica (Ostroumoff, 1896)	sp.	GBIF.org (14 March 2025) https://www.gbif.org/species/2265576	Odessia maeotica (Ostroumoff, 1896)	NA	Animalia	Cnidaria	Hydrozoa	Anthoathecata	Moerisiidae	NA	Not.listed	NA	NE	FALSE	high	Mead et al. (2011), Robinson et al. (2016)	present	low	Physical specimen (NE)|Molecular confirmation (NE)|Literature reference (yes) Mead et al. (2011), Robinson et al. (2016)|Field evaluation (NE)”	E	low	Field evaluation using Unified Framework (yes), Mead et al. (2011), Robinson et al. (2016)	Invasive	low	see degreeOfEstablishment	transportStowaway:ballastWater|transportStowaway:hullFouling	low|low	Mead et al. (2011)|Robinson et al. (2020)	1965	low	Mead et al. (2011)|Robinson et al. (2020)	NA	NA	NA	NA	NA	NA	NA	NA	NA	NA	NA	NA	Estuaries N KZN	NA	NA	NA	NA	NA	NA	NA	NA	NA	NA	NA	NA	NA	NA	NA	NA	NA	NA	NA	NA	NA	DD	FALSE	NA	FALSE	NA	NA	NE	NA	NA	NA	NA	NA	M	NA	List1_1313
Odoiporus longicollis G.A.K.Marshall, 1930	sp.	GBIF.org (14 March 2025) https://www.gbif.org/species/1168776	Odoiporus longicollis Olivier, 1807	Odoiporus longicollis (Olivier, 1807)	Animalia	Arthropoda	Insecta	Coleoptera	Dryophthoridae	Banana pseudostem weevil	Not.listed:was.listed	Invert.T	NE	FALSE	NA	NA	absent	NA	Physical specimen (no)|Molecular confirmation (no)|Literature reference (yes) SANBI and CIB (2020)|Field evaluation (no)	A0	medium	Field evaluation using Unified Framework (no), SANBI and CIB (2018)	NA	NA	NA	unknown	NA	NA	NA	NA	NA	NA	NA	NA	NA	NA	NA	NA	NA	NA	NA	NA	NA	NA	NA	NA	NA	NA	NA	NA	NA	NA	NA	NA	NA	NA	NA	NA	NA	NA	NA	NA	NA	NA	NA	NA	FALSE	NA	FALSE	0	NA	NE	NA	NA	NA	NA	NA	NA	NA	List2_337
Ocimum americanum L.	sp.	BODATSA (14 March 2025) https://posa.sanbi.org/sanbi/record/details/ab3fe0e9-9ab4-43ee-a5b8-aca972bee06a	Ocimum americanum	Ocimum americanum	Plantae	Tracheophyta	Magnoliopsida	Lamiales	Lamiaceae	NA	Not.listed	NA	NE	TRUE	high	BODATSA (http://posa.sanbi.org/sanbi/record/details/c385aaf4-2d75-43ac-9dea-e437ed6c48ed);POWO (https://powo.science.kew.org/taxon/urn:lsid:ipni.org:names:316218-2)	NE	NA	NA	NA	NA	NA	NA	NA	NA	unknown	NA	NA	NA	NA	NA	NA	NA	NA	NA	NA	NA	NA	NA	NA	NA	NA	NA	NA	NA	NA	NA	NA	NA	NA	NA	NA	NA	NA	NA	NA	NA	NA	NA	NA	NA	NA	NA	NA	NA	NA	FALSE	NA	FALSE	NA	NA	NE	NA	NA	NA	NA	NA	NA	NA	NA
Oecanthus pellucens (Scopoli, 1763)	sp.	GBIF.org (15 March 2025) https://www.gbif.org/species/1720967	Oecanthus pellucens (Scopoli, 1763)	NA	Animalia	Arthropoda	Insecta	Orthoptera	Gryllidae	Italian tree cricket,	Not.listed	NA	NE	Cryptogenic	NA	Prinsloo and Uys (2015)|Toms and Otto (1988)	doubtful	NA	Physical specimen (NE); Molecular confirmation (NE); Literature reference (yes) Prinsloo and Uys (2015); Field observation (NE)	NA	NA	NA	NA	NA	NA	unknown	NA	NA	NA	NA	NA	NA	NA	NA	NA	NA	NA	NA	NA	NA	NA	NA	NA	NA	NA	NA	NA	NA	NA	NA	NA	NA	NA	NA	NA	NA	NA	NA	NA	NA	NA	NA	NA	NA	NA	NE	FALSE	NA	FALSE	NA	NA	Yes	low	Prinsloo & Uys (2015)	NE	NA	NA	T	NA	List1_1315
Oecobius navus Blackwall, 1859	sp.	GBIF.org (16 March 2025) https://www.gbif.org/species/2162537	Oecobius navus (Blackwall, 1859)	Oecobius navus (Blackwall, 1859)	Animalia	Arthropoda	Arachnida	Araneae	Oecobiidae	Disc web spiders	Not.listed	NA	NE	FALSE	NA	NA	present	high	Physical specimen (yes) van Noort D S, Ranwashe F (2020). IZIKO South Africa Museum Collection (1800-2013). Version 1.4. South African National Biodiversity Institute. Occurrence dataset https://doi.org/10.15468/vf3ko1 accessed via GBIF.org on 2023-06-08.|Molecular confirmation (yes) The International Barcode of Life Consortium (2023). International Barcode of Life project (iBOL). Occurrence dataset https://doi.org/10.15468/inygc6 accessed via GBIF.org on 2023-06-08.|Literature reference (NE)|Field observation (yes) iNaturalist contributors, iNaturalist (2023). iNaturalist Research-grade Observations. iNaturalist.org. Occurrence dataset https://doi.org/10.15468/ab3s5x accessed via GBIF.org on 2023-06-08.	NA	NA	NA	NA	NA	NA	unknown	NA	NA	NA	NA	NA	NA	NA	NA	NA	NA	NA	40	NA	GBIF	NA	NA	NA	NA	NA	NA	NA	NA	NA	NA	NA	NA	NA	NA	NA	NA	NA	NA	NA	NA	NA	NA	NA	NA	NA	NE	FALSE	NA	FALSE	NA	NA	NE	NA	NA	NA	NA	NA	T	NA	List1_1316
Ocotea foetens (Aiton) Baill.	sp.	POWO ########	Ocotea foetens (Aiton) Baill.	NA	Plantae	Tracheophyta	Magnoliopsida	Laurales	Lauraceae	NA	Not.listed	NA	NE	FALSE	high	Germishuizen et al. (2006)|POWO 2023-04-13 (https://powo.science.kew.org//taxon/urn:lsid:ipni.org:names:467308-1)	present	high	Physical specimen (NE)|Molecular confirmation (NE)|Literature reference (yes) Cheek et al. (2022)|Field observation (yes) Cheek et al. (2022)	NA	NA	NA	NA	NA	NA	unknown	NA	NA	NA	NA	NA	NA	NA	NA	NA	NA	NA	NA	NA	NA	NA	NA	NA	NA	NA	NA	NA	NA	NA	NA	NA	NA	NA	NA	NA	NA	NA	NA	NA	NA	NA	NA	NA	NA	NA	NA	FALSE	NA	FALSE	NA	NA	NE	NA	NA	NA	NA	NA	NA	NA	NA
Ocotea porosa (Nees & Mart.) Barroso	sp.	POWO ########	Ocotea porosa (Nees & Mart.) Barroso	NA	Plantae	Tracheophyta	Magnoliopsida	Laurales	Lauraceae	NA	Not.listed	NA	NE	FALSE	high	Glen (2004)|POWO 2023-04-13 (https://powo.science.kew.org//taxon/urn:lsid:ipni.org:names:467533-1)	present	high	Physical specimen (yes) Cheek 2132|Molecular confirmation (NE)|Literature reference (yes) Cheek et al. (2022)|Field observation (yes) Cheek et al. (2022)	NA	NA	NA	NA	NA	NA	unknown	NA	NA	NA	NA	NA	NA	NA	NA	NA	NA	NA	NA	NA	NA	NA	NA	NA	NA	NA	NA	NA	NA	NA	NA	NA	NA	NA	NA	NA	NA	NA	NA	NA	NA	NA	NA	NA	NA	NA	NA	FALSE	NA	FALSE	NA	NA	NE	NA	NA	NA	NA	NA	NA	NA	NA
Odontonema cuspidatum (Nees) Kuntze	sp.	BODATSA (20 April 2022) http://posa.sanbi.org/	Odontonema cuspidatum (Nees) Kuntze	NA	Plantae	Tracheophyta	Magnoliopsida	Lamiales	Acanthaceae	Scarlet firespike	Not.listed	NA	NE	FALSE	high	BODATSA (29 February 2024) https://posa.sanbi.org/sanbi/record/details/e4038ece-d04b-4f98-8ede-822df343a170	present	medium	Physical specimen (NE)|Molecular confirmation (NE)|Literature reference (NE)|Field observation (yes) iNaturalist contributors, iNaturalist (2023). iNaturalist Research-grade Observations. iNaturalist.org. Occurrence dataset https://doi.org/10.15468/ab3s5x accessed via GBIF.org on 2023-06-06.	E	low	Field evaluation using Unified Framework (no), SANBI and CIB (2018)	Invasive	low	see degreeofEstablishment	unknown	NA	NA	NA	NA	NA	NA	NA	NA	NA	NA	NA	1	NA	SAPIA	NA	NA	NA	NA	NA	NA	NA	NA	NA	NA	NA	NA	NA	NA	NA	NA	NA	NA	NA	NA	NA	NA	NA	NA	NA	NE	FALSE	NA	FALSE	NA	NA	NE	NA	NA	NA	NA	NA	T	NA	List1_1314
Oenanthe pimpinelloides L.	sp.	POWO (16 March 2025) https://powo.science.kew.org//taxon/urn:lsid:ipni.org:names:845351-1	Oenanthe pimpinelloides L.	Oenanthe pimpinelloides L.	Plantae	Tracheophyta	Magnoliopsida	Apiales	Apiaceae	Corky-fruit water-dropwort	Not.listed:was.listed	Plant.FWT	NE	FALSE	high	POWO (29 February 2024) https://powo.science.kew.org/taxon/urn:lsid:ipni.org:names:845351-1	absent	NA	Physical specimen (no)|Molecular confirmation (no)|Literature reference (yes) SANBI and CIB (2020)|Field evaluation (no)	A0	medium	Field evaluation using Unified Framework (no), SANBI and CIB (2018)	NA	NA	NA	unknown	NA	NA	NA	NA	NA	NA	NA	NA	NA	NA	NA	NA	NA	NA	NA	NA	NA	NA	NA	NA	NA	NA	NA	NA	NA	NA	NA	NA	NA	NA	NA	NA	NA	NA	NA	NA	NA	NA	NA	NA	FALSE	NA	FALSE	0	NA	NE	NA	NA	NA	NA	NA	NA	NA	List2_338
Oenothera biennis L.	sp.	BODATSA (20 April 2022) http://posa.sanbi.org/	Oenothera biennis L.	NA	Plantae	Tracheophyta	Magnoliopsida	Myrtales	Onagraceae	Common evening-primrose	Not.listed	NA	NE	FALSE	high	BODATSA (29 February 2024) https://posa.sanbi.org/sanbi/record/details/6cd54f74-6348-45a4-b7ae-9f802a682bc5	present	high	Physical specimen (yes) Ranwashe F (2023). Botanical Database of Southern Africa (BODATSA): Botanical Collections. Version 1.19. South African National Biodiversity Institute. Occurrence dataset https://doi.org/10.15468/2aki0q accessed via GBIF.org on 2023-06-06.|Molecular confirmation (NE)|Literature reference (NE)|Field observation (yes) iNaturalist contributors, iNaturalist (2023). iNaturalist Research-grade Observations. iNaturalist.org. Occurrence dataset https://doi.org/10.15468/ab3s5x accessed via GBIF.org on 2023-06-06.	E	low	Field evaluation using Unified Framework (no), SANBI and CIB (2018)	Invasive	low	see degreeofEstablishment	escapeFromConfinement:horticulture|escapeFromConfinement:ornamentalNonHorticulture	low|low	Bromilow (2018)	1772	medium	Bromilow (2018)	NA	NA	NA	NA	NA	NA	3	NA	SAPIA	NA	NA	NA	NA	NA	NA	NA	NA	NA	NA	NA	NA	NA	NA	NA	NA	NA	NA	NA	NA	NA	NA	NA	NA	NA	NE	FALSE	NA	FALSE	NA	NA	NE	NA	NA	NA	NA	NA	T	NA	List1_1317
Oenothera drummondii Hook. subsp. drummondii	subsp.	BODATSA (20 April 2022) http://posa.sanbi.org/	Oenothera drummondii Hook. subsp. drummondii	NA	Plantae	Tracheophyta	Magnoliopsida	Myrtales	Onagraceae	Beach evening-primrose	Not.listed	NA	NE	FALSE	high	BODATSA (29 February 2024) https://posa.sanbi.org/sanbi/record/details/0df8f090-4240-406f-80e3-fe587bed5283	present	high	Physical specimen (yes) Ranwashe F (2023). Botanical Database of Southern Africa (BODATSA): Botanical Collections. Version 1.19. South African National Biodiversity Institute. Occurrence dataset https://doi.org/10.15468/2aki0q accessed via GBIF.org on 2023-06-06.|Molecular confirmation (NE)|Literature reference (NE)|Field observation (yes) iNaturalist contributors, iNaturalist (2023). iNaturalist Research-grade Observations. iNaturalist.org. Occurrence dataset https://doi.org/10.15468/ab3s5x accessed via GBIF.org on 2023-06-06.	C2	low	Field evaluation using Unified Framework (no), SANBI and CIB (2018)	presentAsAlienNotNaturalised	low	see degreeofEstablishment	escapeFromConfinement:horticulture|escapeFromConfinement:ornamentalNonHorticulture	low|low	Bromilow (2018)	NA	NA	NA	NA	NA	NA	NA	NA	NA	30	NA	SAPIA	NA	NA	NA	NA	NA	NA	NA	NA	NA	NA	NA	NA	NA	NA	NA	NA	NA	NA	NA	NA	NA	NA	NA	NA	NA	NE	FALSE	NA	FALSE	NA	NA	NE	NA	NA	NA	NA	NA	T	NA	List1_1318
Oenothera glazioviana Micheli	sp.	BODATSA (20 April 2022) http://posa.sanbi.org/	Oenothera glazioviana Micheli	NA	Plantae	Tracheophyta	Magnoliopsida	Myrtales	Onagraceae	Evening-primrose	Not.listed	NA	NE	FALSE	high	BODATSA (29 February 2024) https://posa.sanbi.org/sanbi/record/details/89ff783b-900a-4ea5-9431-29d66f8edea7	present	high	Physical specimen (yes) Ranwashe F (2023). Botanical Database of Southern Africa (BODATSA): Botanical Collections. Version 1.19. South African National Biodiversity Institute. Occurrence dataset https://doi.org/10.15468/2aki0q accessed via GBIF.org on 2023-06-06.|Molecular confirmation (NE)|Literature reference (NE)|Field observation (yes) iNaturalist contributors, iNaturalist (2023). iNaturalist Research-grade Observations. iNaturalist.org. Occurrence dataset https://doi.org/10.15468/ab3s5x accessed via GBIF.org on 2023-06-06.	E	low	Field evaluation using Unified Framework (no), SANBI and CIB (2018)	Invasive	low	see degreeofEstablishment	escapeFromConfinement:horticulture|escapeFromConfinement:ornamentalNonHorticulture	low|low	Bromilow (2018)	NA	NA	NA	NA	NA	NA	NA	NA	NA	37	NA	SAPIA	NA	NA	NA	NA	NA	NA	NA	NA	NA	NA	NA	NA	NA	NA	NA	NA	NA	NA	NA	NA	NA	NA	NA	NA	NA	NE	FALSE	NA	FALSE	NA	NA	NE	NA	NA	NA	NA	NA	T	NA	List1_1319
Oenothera hispida (Benth.) W.L.Wagner, Hoch & Zarucchi	sp.	POWO (16 March 2025) https://powo.science.kew.org//taxon/urn:lsid:ipni.org:names:77147317-1	Gaura drummondii (Spach) Torr. & A.Gray	Gaura drummondii (Spach) Torr. & A.Gray	Plantae	Tracheophyta	Magnoliopsida	Myrtales	Onagraceae	Drummond’s gaura	Not.listed:was.listed	Plant.FWT	NE	FALSE	high	POWO (29 February 2024) https://powo.science.kew.org/taxon/urn:lsid:ipni.org:names:77147317-1	absent	NA	Physical specimen (no)|Molecular confirmation (no)|Literature reference (yes) SANBI and CIB (2020)|Field evaluation (no)	A0	medium	Field evaluation using Unified Framework (no), SANBI and CIB (2018)	NA	NA	NA	unknown	NA	NA	NA	NA	NA	NA	NA	NA	NA	NA	NA	NA	NA	NA	NA	NA	NA	NA	NA	NA	NA	NA	NA	NA	NA	NA	NA	NA	NA	NA	NA	NA	NA	NA	NA	NA	NA	NA	NA	NA	FALSE	NA	FALSE	0	NA	NE	NA	NA	NA	NA	NA	NA	NA	List2_215
Oenothera indecora Cambess.	sp.	BODATSA (20 April 2022) http://posa.sanbi.org/	Oenothera indecora Cambess.	NA	Plantae	Tracheophyta	Magnoliopsida	Myrtales	Onagraceae	Evening-primrose	Not.listed:was.listed	Plant.FWT	NE	FALSE	high	BODATSA (29 February 2024) https://posa.sanbi.org/sanbi/record/details/3c290974-4630-4ebd-9246-9bb827547b93	present	high	Physical specimen (yes) Ranwashe F (2023). Botanical Database of Southern Africa (BODATSA): Botanical Collections. Version 1.19. South African National Biodiversity Institute. Occurrence dataset https://doi.org/10.15468/2aki0q accessed via GBIF.org on 2023-06-06.|Molecular confirmation (NE)|Literature reference (NE)|Field observation (yes) iNaturalist contributors, iNaturalist (2023). iNaturalist Research-grade Observations. iNaturalist.org. Occurrence dataset https://doi.org/10.15468/ab3s5x accessed via GBIF.org on 2023-06-06.	C2	low	Field evaluation using Unified Framework (no), SANBI and CIB (2018)	presentAsAlienNotNaturalised	low	see degreeofEstablishment	escapeFromConfinement:horticulture|escapeFromConfinement:ornamentalNonHorticulture	low|low	Bromilow (2018)	NA	NA	NA	NA	NA	NA	NA	NA	NA	32	NA	SAPIA	NA	NA	NA	NA	NA	NA	NA	NA	NA	NA	NA	NA	NA	NA	NA	NA	NA	NA	NA	NA	NA	NA	NA	NA	NA	NE	FALSE	NA	FALSE	2	NA	NE	NA	NA	NA	NA	NA	T	NA	List1_1320
Oenothera jamesii Torr. & A.Gray	sp.	BODATSA (20 April 2022) http://posa.sanbi.org/	Oenothera jamesii Torr. & A.Gray	NA	Plantae	Tracheophyta	Magnoliopsida	Myrtales	Onagraceae	Evening-primrose	Not.listed	NA	NE	FALSE	high	BODATSA (29 February 2024) https://posa.sanbi.org/sanbi/record/details/76ca4f99-dc8e-437e-85f0-9a1c39248611	present	high	Physical specimen (yes) Ranwashe F (2023). Botanical Database of Southern Africa (BODATSA): Botanical Collections. Version 1.19. South African National Biodiversity Institute. Occurrence dataset https://doi.org/10.15468/2aki0q accessed via GBIF.org on 2023-06-06.|Molecular confirmation (NE)|Literature reference (NE)|Field observation (NE)	E	low	Field evaluation using Unified Framework (no), SANBI and CIB (2018)	Invasive	low	see degreeofEstablishment	escapeFromConfinement:horticulture|escapeFromConfinement:ornamentalNonHorticulture	low|low	Bromilow (2018)	NA	NA	NA	NA	NA	NA	NA	NA	NA	18	NA	SAPIA	NA	NA	NA	NA	NA	NA	NA	NA	NA	NA	NA	NA	NA	NA	NA	NA	NA	NA	NA	NA	NA	NA	NA	NA	NA	NE	FALSE	NA	FALSE	NA	NA	NE	NA	NA	NA	NA	NA	T	NA	List1_1321
Oenothera laciniata Hill	sp.	BODATSA (20 April 2022) http://posa.sanbi.org/	Oenothera laciniata Hill	NA	Plantae	Tracheophyta	Magnoliopsida	Myrtales	Onagraceae	Cutleaf evening-primrose	Not.listed	NA	NE	FALSE	high	BODATSA (29 February 2024) https://posa.sanbi.org/sanbi/record/details/a8e95e71-473a-4361-9be0-11c155b16aca	present	high	Physical specimen (yes) Ranwashe F (2023). Botanical Database of Southern Africa (BODATSA): Botanical Collections. Version 1.19. South African National Biodiversity Institute. Occurrence dataset https://doi.org/10.15468/2aki0q accessed via GBIF.org on 2023-06-06.|Molecular confirmation (NE)|Literature reference (NE)|Field observation (NE)	C2	low	Field evaluation using Unified Framework (no), SANBI and CIB (2018)	presentAsAlienNotNaturalised	low	see degreeofEstablishment	escapeFromConfinement:horticulture|escapeFromConfinement:ornamentalNonHorticulture	low|low	Bromilow (2018)	NA	NA	NA	NA	NA	NA	NA	NA	NA	12	NA	SAPIA	NA	NA	NA	NA	NA	NA	NA	NA	NA	NA	NA	NA	NA	NA	NA	NA	NA	NA	NA	NA	NA	NA	NA	NA	NA	NE	FALSE	NA	FALSE	NA	NA	NE	NA	NA	NA	NA	NA	T	NA	List1_1322
Oenothera lindheimeri (Engelm. & A.Gray) W.L.Wagner & Hoch	sp.	BODATSA (20 April 2022) http://posa.sanbi.org/	Oenothera lindheimeri (Engelm. & A.Gray) W.L.Wagner & Hoch)	Oenothera lindheimeri (Engelm. & A.Gray) W.L.Wagner & Hoch)	Plantae	Tracheophyta	Magnoliopsida	Myrtales	Onagraceae	Lindheimer's beeblossom	Not.listed	NA	NE	FALSE	high	BODATSA (29 February 2024) https://posa.sanbi.org/sanbi/record/details/694e1440-46fe-489d-a664-e597fcb132b1	present	high	Physical specimen (yes) Ranwashe F (2023). Botanical Database of Southern Africa (BODATSA): Botanical Collections. Version 1.19. South African National Biodiversity Institute. Occurrence dataset https://doi.org/10.15468/2aki0q accessed via GBIF.org on 2023-06-06.|Molecular confirmation (NE)|Literature reference (NE)|Field observation (NE)	E	low	Field evaluation using Unified Framework (no), SANBI and CIB (2018)	Invasive	low	see degreeofEstablishment	unknown	NA	NA	NA	NA	NA	NA	NA	NA	NA	NA	NA	1	NA	SAPIA	NA	NA	NA	NA	NA	NA	NA	NA	NA	NA	NA	NA	NA	NA	NA	NA	NA	NA	NA	NA	NA	NA	NA	NA	NA	NE	FALSE	NA	FALSE	NA	NA	NE	NA	NA	NA	NA	NA	T	NA	List1_1323
Oenothera parodiana Munz	sp.	BODATSA (20 April 2022) http://posa.sanbi.org/	Oenothera parodiana Munz	NA	Plantae	Tracheophyta	Magnoliopsida	Myrtales	Onagraceae	NA	Not.listed	NA	NE	FALSE	high	BODATSA (29 February 2024) https://posa.sanbi.org/sanbi/record/details/760dbefc-ef3e-4cf1-bb42-990ce8cfc1e4	present	high	Physical specimen (NE)|Molecular confirmation (NE)|Literature reference (NE)|Field evaluation (yes) SAPIA	E	low	Field evaluation using Unified Framework (no), SANBI and CIB (2018)	Invasive	low	see degreeOfEstablishment	escapeFromConfinement:horticulture|escapeFromConfinement:ornamentalNonHorticulture	low|low	Bromilow (2018)	NA	NA	NA	NA	NA	NA	NA	NA	NA	34	NA	SAPIA	NA	NA	NA	NA	NA	NA	NA	NA	NA	NA	NA	NA	NA	NA	NA	NA	NA	NA	NA	NA	NA	NA	NA	NA	NA	NA	FALSE	NA	FALSE	NA	NA	NE	NA	NA	NA	NA	NA	NA	NA	NA
Oenothera rosea L'Her. ex Aiton	sp.	BODATSA (20 April 2022) http://posa.sanbi.org/	Oenothera rosea L'Herit. ex Aiton	Oenothera rosea L'Herit. ex Aiton	Plantae	Tracheophyta	Magnoliopsida	Myrtales	Onagraceae	Butterfly flower	Not.listed:was.listed	Plant.FWT	NE	FALSE	high	BODATSA (29 February 2024) https://posa.sanbi.org/sanbi/record/details/10e85bd6-efd1-4a33-884b-1d662700da82	present	high	Physical specimen (yes) Ranwashe F (2023). Botanical Database of Southern Africa (BODATSA): Botanical Collections. Version 1.19. South African National Biodiversity Institute. Occurrence dataset https://doi.org/10.15468/2aki0q accessed via GBIF.org on 2023-06-06.|Molecular confirmation (NE)|Literature reference (NE)|Field observation (NE)	E	low	Field evaluation using Unified Framework (no), SANBI and CIB (2018)	Invasive	low	see degreeofEstablishment	escapeFromConfinement:horticulture|escapeFromConfinement:ornamentalNonHorticulture	low|low	Bromilow (2018)	NA	NA	NA	NA	NA	NA	NA	NA	NA	40	NA	SAPIA	NA	NA	NA	NA	NA	NA	NA	NA	NA	NA	NA	NA	NA	NA	NA	NA	NA	NA	NA	NA	NA	NA	NA	NA	NA	NE	FALSE	NA	FALSE	2	NA	NE	NA	NA	NA	NA	NA	T	NA	List1_1324
Oenothera sinuosa W.L.Wagner & Hoch	sp.	BODATSA (20 April 2022) http://posa.sanbi.org/	Oenothera sinuosa W.L.Wagner & Hoch	NA	Plantae	Tracheophyta	Magnoliopsida	Myrtales	Onagraceae	Wavy-leaf gaura	3	Plant.FWT	NE	FALSE	high	BODATSA (29 February 2024) https://posa.sanbi.org/sanbi/record/details/253672f3-15f1-4e73-a7d8-d02b1a9e3e97	present	medium	Physical specimen (yes) Ranwashe F (2023). Botanical Database of Southern Africa (BODATSA): Botanical Collections. Version 1.19. South African National Biodiversity Institute. Occurrence dataset https://doi.org/10.15468/2aki0q accessed via GBIF.org on 2023-06-05.|Molecular confirmation (NE)|Literature reference (NE)|Field evaluation (yes) naturgucker.de. naturgucker. Occurrence dataset https://doi.org/10.15468/uc1apo accessed via GBIF.org on 2023-06-06.	NA	NA	NA	NA	NA	NA	escapeFromConfinement:horticulture|escapeFromConfinement:ornamentalNonHorticulture	low|low	Bromilow (2018)	NA	NA	NA	NA	NA	NA	NA	NA	NA	NA	NA	NA	NA	NA	NA	NA	NA	NA	NA	NA	NA	NA	NA	NA	NA	NA	NA	NA	NA	NA	NA	NA	NA	NA	NA	NA	NA	Negligible	FALSE	NA	FALSE	0	NA	NE	NA	NA	NA	NA	NA	T	NA	List1_1325
Oenothera speciosa Nutt.	sp.	POWO (2023-04-27)	Oenothera berlindieri	Oenothera capillifolia subsp. Berlandieri	Plantae	Tracheophyta	Magnoliopsida	Myrtales	Onagraceae	NA	Not.listed	NA	NE	FALSE	high	POWO (https://powo.science.kew.org/taxon/urn:lsid:ipni.org:names:60458405-2)	doubtful	NA	Physical specimen (no)|Molecular confirmation (NE)|Literature reference (yes) Hoy et al 2021|Field observation (no)	NA	NA	NA	NA	NA	NA	unknown	NA	NA	NA	NA	NA	NA	NA	NA	NA	NA	NA	NA	NA	NA	NA	NA	NA	NA	NA	NA	NA	NA	NA	NA	NA	NA	NA	NA	NA	NA	NA	NA	NA	NA	NA	NA	NA	NA	NA	NA	FALSE	NA	FALSE	NA	NA	NE	NA	NA	NA	NA	NA	NA	NA	NA
Oligonychus biharensis (Hirst, 1924)	sp.	GBIF.org (16 March 2025) https://www.gbif.org/species/2130726	Oligonychus biharensi (Hirst)	Oligonychus biharensi (Hirst)	Animalia	Arthropoda	Arachnida	Trombidiformes	Tetranychidae	Spider mite	Not.listed:was.listed	Invert.T	NE	FALSE	NA	NA	absent	NA	Physical specimen (no)|Molecular confirmation (no)|Literature reference (yes) SANBI and CIB (2020)|Field evaluation (no)	A0	medium	Field evaluation using Unified Framework (no), SANBI and CIB (2018)	NA	NA	NA	unknown	NA	NA	NA	NA	NA	NA	NA	NA	NA	NA	NA	NA	NA	NA	NA	NA	NA	NA	NA	NA	NA	NA	NA	NA	NA	NA	NA	NA	NA	NA	NA	NA	NA	NA	NA	NA	NA	NA	NA	NA	FALSE	NA	FALSE	0	NA	NE	NA	NA	NA	NA	NA	NA	NA	List2_339
Oligonychus punicae (Hirst, 1926)	sp.	GBIF.org (16 March 2025) https://www.gbif.org/species/2130589	Oligonychus punicae (Hirst, 1926)	Oligonychus punicae (Hirst)	Animalia	Arthropoda	Arachnida	Trombidiformes	Tetranychidae	Avocado brown mite	Not.listed:was.listed	Invert.T	NE	FALSE	NA	NA	absent	NA	Physical specimen (no)|Molecular confirmation (no)|Literature reference (yes) SANBI and CIB (2020)|Field evaluation (no)	A0	medium	Field evaluation using Unified Framework (no), SANBI and CIB (2018)	NA	NA	NA	unknown	NA	NA	NA	NA	NA	NA	NA	NA	NA	NA	NA	NA	NA	NA	NA	NA	NA	NA	NA	NA	NA	NA	NA	NA	NA	NA	NA	NA	NA	NA	NA	NA	NA	NA	NA	NA	NA	NA	NA	NA	FALSE	NA	FALSE	0	NA	NE	NA	NA	NA	NA	NA	NA	NA	List2_340
Oligonychus yothersi (McGregor, 1914)	sp.	GBIF.org (16 March 2025) https://www.gbif.org/species/2130669	Oligonychus yothersi (McGregor)	Oligonychus yothersi (McGregor)	Animalia	Arthropoda	Arachnida	Trombidiformes	Tetranychidae	Avocado red mite	Not.listed:was.listed	Invert.T	NE	FALSE	NA	NA	absent	NA	Physical specimen (no)|Molecular confirmation (no)|Literature reference (yes) SANBI and CIB (2020)|Field evaluation (no)	A0	medium	Field evaluation using Unified Framework (no), SANBI and CIB (2018)	NA	NA	NA	unknown	NA	NA	NA	NA	NA	NA	NA	NA	NA	NA	NA	NA	NA	NA	NA	NA	NA	NA	NA	NA	NA	NA	NA	NA	NA	NA	NA	NA	NA	NA	NA	NA	NA	NA	NA	NA	NA	NA	NA	NA	FALSE	NA	FALSE	0	NA	NE	NA	NA	NA	NA	NA	NA	NA	List2_341
Oligotoma saundersii (Westwood, 1837)	sp.	GBIF.org (16 March 2025) https://www.gbif.org/species/4987896	Oligotoma saundersii (Westwood, 1837)	NA	Animalia	Arthropoda	Insecta	Embioptera	Oligotomidae	Saunders embiid	Not.listed	NA	NE	FALSE	medium	Picker and Griffiths (2017)	present	high	Physical specimen (yes) Bush et al. 2016| Molecular confirmation (yes) Bush et al. 2016| Literature reference (yes) GBIF| Bush et al. 2016| Field observation (NE).	NA	NA	NA	NA	NA	NA	transportContaminant:timberTrade	low	Picker and Griffiths (2011)	NA	NA	NA	NA	NA	NA	NA	NA	NA	NA	NA	NA	NA	NA	NA	NA	NA	NA	NA	NA	NA	NA	NA	NA	NA	NA	NA	NA	NA	NA	NA	NA	NA	NA	NA	NA	NA	NE	FALSE	NA	FALSE	NA	NA	NE	NA	NA	NA	NA	NA	T	NA	List1_1328
Olla v-nigrum (Mulsant, 1866)	sp.	GBIF.org (16 March 2025) https://www.gbif.org/species/4990178	Olla abdominalis Say	Olla abdominalis Say	Animalia	Arthropoda	Insecta	Coleoptera	Coccinellidae	NA	Not.listed	NA	NE	FALSE	medium	Pretorius 2008	doubtful	NA	Physical specimen (NE); Molecular confirmation (NE); Literature reference (yes) Pretorius 2008; Field observation (yes) Pretorius 2008	NA	NA	NA	NA	NA	NA	releaseInNature:biologicalControl	high	Pretorius (2008)	1991	high	Pretorius (2008)	NA	NA	NA	NA	NA	NA	NA	NA	NA	NA	NA	NA	NA	NA	NA	NA	NA	NA	NA	NA	NA	NA	NA	NA	NA	NA	NA	NA	NA	NA	NA	NA	NA	NA	NA	FALSE	NA	FALSE	NA	NA	NE	NA	NA	NA	NA	NA	NA	NA	NA
Oenothera stricta Ledeb. ex Link	sp.	BODATSA (20 April 2022) http://posa.sanbi.org/	Oenothera stricta Ledeb. ex Link	NA	Plantae	Tracheophyta	Magnoliopsida	Myrtales	Onagraceae	Sweet sundrop	Not.listed:was.listed	Plant.FWT	NE	FALSE	high	BODATSA (29 February 2024) Oenothera stricta Ledeb. ex Link	present	high	Physical specimen (yes) Ranwashe F (2023). Botanical Database of Southern Africa (BODATSA): Botanical Collections. Version 1.19. South African National Biodiversity Institute. Occurrence dataset https://doi.org/10.15468/2aki0q accessed via GBIF.org on 2023-06-06.|Molecular confirmation (NE)|Literature reference (NE)|Field observation (NE)	E	low	Field evaluation using Unified Framework (no), SANBI and CIB (2018)	Invasive	low	see degreeofEstablishment	unknown	NA	NA	NA	NA	NA	NA	NA	NA	NA	NA	NA	52	NA	SAPIA	NA	NA	NA	NA	NA	NA	NA	NA	NA	NA	NA	NA	NA	NA	NA	NA	NA	NA	NA	NA	NA	NA	NA	NA	NA	NE	FALSE	NA	FALSE	2	NA	NE	NA	NA	NA	NA	NA	T	NA	List1_1326
Ommatoiulus moreleti (Lucas, 1860)	sp.	GBIF.org (16 March 2025) https://www.gbif.org/species/4650395	Ommatoiulus moreleti (Lucas, 1860)	NA	Animalia	Arthropoda	Diplopoda	Julida	Julidae	Portuguese black millipede	Not.listed	NA	NE	FALSE	NA	NA	present	high	Physical specimen (yes) van Noort D S, Ranwashe F (2020). IZIKO South Africa Museum Collection (1800-2013). Version 1.4. South African National Biodiversity Institute. Occurrence dataset https://doi.org/10.15468/vf3ko1 accessed via GBIF.org on 2023-06-09.| Molecular confirmation (NE)| Literature reference (yes) Janion-Scheepers et al. 2016| Field observation (yes) iNaturalist contributors, iNaturalist (2023). iNaturalist Research-grade Observations. iNaturalist.org. Occurrence dataset https://doi.org/10.15468/ab3s5x accessed via GBIF.org on 2023-06-09.	NA	NA	NA	presentAsAlienNotNaturalised	low	SANBI and CIB (2018)	transportContaminant:foodContaminant|transportContaminant:timberTrade|transportContaminant:contaminantNursery|transportContaminant:contaminantOnPlants	low|low|low|low	Picker and Griffiths (2011)	NA	NA	NA	WC	NA	NA	NA	NA	NA	47	NA	GBIF	NA	NA	NA	NA	NA	NA	NA	NA	NA	NA	NA	NA	NA	NA	NA	NA	NA	NA	NA	NA	NA	NA	NA	NA	NA	NE	FALSE	NA	FALSE	NA	NA	NE	NA	NA	NA	NA	NA	T	NA	List1_1330
Omothymus schioedtei Thorell, 1891	sp.	GBIF.org (16 March 2025) https://www.gbif.org/species/2153403	Cyriopagopus schioedtei Thorell, 1891	Cyriopagopus schioedtei Thorell, 1891	Animalia	Arthropoda	Arachnida	Araneae	Theraphosidae	NA	Not.listed	NA	NE	FALSE	high	World Spider Catalog	present	medium	Physical specimen (NE)| Molecular confirmation (NE)| Literature reference (yes) Shivambu et al. 2020 African Zoology| Field observation (yes) Shivambu et al. 2020 African Zoology	NA	NA	NA	NA	NA	NA	unknown	NA	NA	NA	NA	NA	NA	NA	NA	NA	NA	NA	NA	NA	NA	NA	NA	NA	NA	NA	NA	NA	NA	NA	NA	NA	NA	NA	NA	NA	NA	NA	NA	NA	NA	NA	NA	NA	NA	NA	NA	FALSE	NA	FALSE	NA	NA	NE	NA	NA	NA	NA	NA	NA	NA	NA
Omothymus violaceopes (Abraham, 1924)	sp.	GBIF.org (16 March 2025) https://www.gbif.org/species/2154326	Lampropelma violaceopes Abraham, 1924	Lampropelma violaceopes Abraham, 1924	Animalia	Arthropoda	Arachnida	Araneae	Theraphosidae	NA	Not.listed	NA	NE	FALSE	high	World Spider Catalog	present	medium	Physical specimen (NE)| Molecular confirmation (NE)| Literature reference (yes) Shivambu et al. 2020 African Zoology| Field observation (yes) Shivambu et al. 2020 African Zoology	NA	NA	NA	NA	NA	NA	unknown	NA	NA	NA	NA	NA	NA	NA	NA	NA	NA	NA	NA	NA	NA	NA	NA	NA	NA	NA	NA	NA	NA	NA	NA	NA	NA	NA	NA	NA	NA	NA	NA	NA	NA	NA	NA	NA	NA	NA	NA	FALSE	NA	FALSE	NA	NA	NE	NA	NA	NA	NA	NA	NA	NA	NA
Onchocleidus dispar Mueller, 1936	sp.	GBIF.org (16 March 2025) https://www.gbif.org/species/4412446	Onchocleidus dispar	Onchocleidus dispar	Animalia	Platyhelminthes	Monogenea	Dactylogyridea	Ancyrocephalidae	NA	Not.listed	NA	NE	FALSE	NA	NA	present	medium	Physical specimen (NE)|Molecular confirmation (NE)|Literature reference (yes)Smit et al. 2017|Field evaluation (NE)	NA	NA	NA	NA	NA	NA	transportContaminant:parasitesOnAnimals	medium	Weyl et al. (2020)	2017	low	Weyl et al. (2020)	NA	NA	NA	NA	NA	NA	NA	NA	NA	NA	NA	NA	NA	NA	NA	NA	NA	NA	NA	NA	NA	NA	NA	NA	NA	NA	NA	NA	NA	NA	NA	NA	NA	NA	NA	FALSE	NA	FALSE	NA	NA	NE	NA	NA	NA	NA	NA	NA	NA	NA
Onchocleidus furcatus (Mueller, 1937) Wheeler & Beverley-Burton, 1989	sp.	GBIF.org (16 March 2025) https://www.gbif.org/species/10421359	Onchocleidus furcatus	Onchocleidus furcatus	Animalia	Platyhelminthes	Monogenea	Dactylogyridea	Ancyrocephalidae	NA	Not.listed	NA	NE	FALSE	NA	NA	present	NA	Physical specimen (NE)|Molecular confirmation (NE)|Literature reference (yes)Smit et al. 2017|Field evaluation (NE)	NA	NA	NA	NA	NA	NA	transportContaminant:parasitesOnAnimals	medium	Weyl et al. (2020)	2012	low	Weyl et al. (2020)	NA	NA	NA	NA	NA	NA	NA	NA	NA	NA	NA	NA	NA	NA	NA	NA	NA	NA	NA	NA	NA	NA	NA	NA	NA	NA	NA	NA	NA	NA	NA	NA	NA	NA	NA	FALSE	NA	FALSE	NA	NA	NE	NA	NA	NA	NA	NA	NA	NA	NA
Onchocleidus principalis Mizelle, 1936	sp.	GBIF.org (04 December 2023) https://www.gbif.org/species/4412444	Onchocleidus prinicipalis	Onchocleidus prinicipalis	Animalia	Platyhelminthes	Monogenea	Dactylogyridea	Ancyrocephalidae	NA	Not.listed	NA	NE	FALSE	NA	NA	present	NA	Physical specimen (NE)|Molecular confirmation (NE)|Literature reference (yes)Smit et al. 2017|Field evaluation (NE)	NA	NA	NA	NA	NA	NA	unknown	NA	NA	NA	NA	NA	NA	NA	NA	NA	NA	NA	NA	NA	NA	NA	NA	NA	NA	NA	NA	NA	NA	NA	NA	NA	NA	NA	NA	NA	NA	NA	NA	NA	NA	NA	NA	NA	NA	NA	NA	FALSE	NA	FALSE	NA	NA	NE	NA	NA	NA	NA	NA	NA	NA	NA
Oncideres rhodosticta Bates, 1885	sp.	GBIF.org (16 March 2025) https://www.gbif.org/species/8389548	Oncideres rhodosticta Bates	Oncideres rhodosticta Bates	Animalia	Arthropoda	Insecta	Coleoptera	Cerambycidae	NA	Not.listed	NA	NE	FALSE	high	Zachariades (2021)	absent	medium	Physical specimen (NE)|Molecular confirmation (NE)|Literature reference (yes) Zachariades (2021)|Field observation (yes) Zachariades (2021).	A1	medium	Field evaluation using Unified Framework (no), Zachariades (2021)	NA	NA	NA	releaseInNature:biologicalControl	high	Zachariades (2018b)|Zachariades (2021)	NA	NA	NA	NA	NA	NA	NA	NA	NA	NA	NA	NA	NA	NA	NA	NA	NA	NA	NA	NA	NA	NA	NA	NA	NA	NA	NA	NA	NA	NA	NA	NA	NA	NA	NA	NA	NA	NA	FALSE	NA	FALSE	NA	NA	No	NA	NA	NA	NA	NA	NA	NA	NA
Oncorhynchus kisutch (Walbaum, 1792)	sp.	GBIF.org (16 March 2025) https://www.gbif.org/species/5204034	Oncorhynchus kisutch (Walbaum, 1792)	Oncorhynchus kisutch (Walbaum, 1792)	Animalia	Chordata	NA	Salmoniformes	Salmonidae	Silver salmon	2	Fish.FW	NE	FALSE	high	Page, L.M. and B.M. Burr, 1991. A field guide to freshwater fishes of North America north of Mexico. Houghton Mifflin Company, Boston. 432 p.	present	medium	Physical specimen (no)|Molecular confirmation (no)|Literature reference (yes) SANBI (2023)|Field evaluation (no)	NA	NA	NA	NA	NA	NA	unknown	NA	NA	NA	NA	NA	NA	NA	NA	NA	NA	NA	NA	NA	NA	NA	NA	NA	NA	NA	NA	NA	NA	NA	NA	NA	NA	NA	NA	NA	NA	NA	NA	NA	NA	NA	NA	NA	NA	NA	NA	FALSE	NA	TRUE	8	NA	NE	NA	NA	NA	NA	NA	NA	NA	List3_32
Oncorhynchus mykiss (Walbaum, 1792)	sp.	GBIF.org (16 March 2025) https://www.gbif.org/species/5204019	Oncorhynchus mykiss (Walbaum, 1792)	NA	Animalia	Chordata	NA	Salmoniformes	Salmonidae	Rainbow trout	Not.listed	NA	NE	FALSE	high	Page, L.M. and B.M. Burr, 2011. A field guide to freshwater fishes of North America north of Mexico. Boston : Houghton Mifflin Harcourt, 663p	present	high	Physical specimen (yes) Coetzer W (2023). Occurrence records of southern African aquatic biodiversity. Version 1.87. The South African Institute for Aquatic Biodiversity. Occurrence dataset https://doi.org/10.15468/pv7vds accessed via GBIF.org on 2023-04-12|Molecular confirmation (NE)|Literature reference (yes) Weyl et al. 2020|Field evaluation (yes) Freshwater BFreshwater Biodiversity Information System (FBIS). 2022. Downloaded from https://freshwaterbiodiversity.org	D2	high	Field evaluation using Unified Framework (yes), Marr et al. (2017), Weyl et al. (2020)	Invasive	high	see degreeofEstablishment	releaseInNature:fisheryInTheWild	high	De Moor and Bruton (1988)|Picker and Griffiths (2011)|van Rensburg et al. (2011)|Weyl et al. (2020)	1897	high	De Moor and Bruton (1988)|Picker and Griffiths (2011)|van Rensburg et al. (2011)|Weyl et al. (2020)	NA	NA	NA	NA	NA	NA	1	NA	GBIF	NA	NA	NA	NA	NA	NA	NA	NA	NA	NA	NA	NA	NA	Major	NA	Marr et al. 2017	NA	NA	NA	NA	NA	NA	NA	NA	NA	Major	TRUE	10.5281/zenodo.6386318	FALSE	NA	NA	NE	NA	NA	NA	NA	NA	M|InlndAqu|Estuarine	NA	List1_1331
Oncorhynchus Suckley, 1861	gen.	GBIF.org (16 March 2025) https://www.gbif.org/species/2351426	Oncorhynchus species	Oncorhynchus species, excluding rainbow trout (O. mykiss (Walbaum, 1792)), coho salmon (O. kisutch (Walbaum, 1792)) and king salmon (O. tshawytscha (Walbaum, 1792))	Animalia	Chordata	NA	Salmoniformes	Salmonidae	Trout and Salmon species	Not.listed:was.listed	Fish.FW	NE	FALSE	high	Page, L.M. and B.M. Burr, 1991. A field guide to freshwater fishes of North America north of Mexico. Houghton Mifflin Company, Boston. 432 p.	present	high	Physical specimen (yes) Coetzer W (2023). Occurrence records of southern African aquatic biodiversity. Version 1.87. The South African Institute for Aquatic Biodiversity. Occurrence dataset https://doi.org/10.15468/pv7vds accessed via GBIF.org on 2023-04-12|Molecular confirmation (yes) The International Barcode of Life Consortium (2023). International Barcode of Life project (iBOL). Occurrence dataset https://doi.org/10.15468/inygc6 accessed via GBIF.org on 2023-05-10|Literature reference (yes)(Weyl et al. (2020)|Field evaluation (yes) Freshwater BFreshwater Biodiversity Information System (FBIS). 2022. Downloaded from https://freshwaterbiodiversity.org	NA	NA	NA	NA	NA	NA	unknown	NA	NA	NA	NA	NA	NA	NA	NA	NA	NA	NA	NA	NA	NA	NA	NA	NA	NA	NA	NA	NA	NA	NA	NA	NA	NA	NA	NA	NA	NA	NA	NA	NA	NA	NA	NA	NA	NA	NA	NA	FALSE	NA	FALSE	0	NA	NE	NA	NA	NA	NA	NA	NA	NA	List2_342
Oncorhynchus tshawytscha (Walbaum, 1792)	sp.	GBIF.org (16 March 2025) https://www.gbif.org/species/5204024	Oncorhynchus tshawytscha (Walbaum, 1792)	Oncorhynchus tshawytscha (Walbaum, 1792)	Animalia	Chordata	NA	Salmoniformes	Salmonidae	Chinook salmon	2	Fish.FW	NE	FALSE	high	Page LM, Burr BM. 2011. A field guide to freshwater fishes of North America north of Mexico. Boston: Houghton Mifflin Harcourt, 663 p.	present	medium	Physical specimen (no)|Molecular confirmation (no)|Literature reference (yes) SANBI (2023)|Field evaluation (no)	NA	NA	NA	NA	NA	NA	unknown	NA	NA	NA	NA	NA	NA	NA	NA	NA	NA	NA	NA	NA	NA	NA	NA	NA	NA	NA	NA	NA	NA	NA	NA	NA	NA	NA	NA	NA	NA	NA	NA	NA	NA	NA	NA	NA	NA	NA	NA	FALSE	NA	TRUE	4	NA	NE	NA	NA	NA	NA	NA	NA	NA	List3_33
Oenothera tetraptera Cav.	sp.	BODATSA (20 April 2022) http://posa.sanbi.org/	Oenothera tetraptera Cav.	NA	Plantae	Tracheophyta	Magnoliopsida	Myrtales	Onagraceae	White evening-primrose	Not.listed	NA	NE	FALSE	high	BODATSA (29 February 2024) https://posa.sanbi.org/sanbi/record/details/fdd12f79-ee93-4663-9fcd-86446c620267	present	high	Physical specimen (yes) Ranwashe F (2023). Botanical Database of Southern Africa (BODATSA): Botanical Collections. Version 1.19. South African National Biodiversity Institute. Occurrence dataset https://doi.org/10.15468/2aki0q accessed via GBIF.org on 2023-06-06.|Molecular confirmation (NE)|Literature reference (NE)|Field observation (NE)	C2	low	Field evaluation using Unified Framework (no), SANBI and CIB (2018)	presentAsAlienNotNaturalised	low	see degreeofEstablishment	escapeFromConfinement:horticulture|escapeFromConfinement:ornamentalNonHorticulture	low|low	Bromilow (2018)	NA	NA	NA	NA	NA	NA	NA	NA	NA	11	NA	SAPIA	NA	NA	NA	NA	NA	NA	NA	NA	NA	NA	NA	NA	NA	NA	NA	NA	NA	NA	NA	NA	NA	NA	NA	NA	NA	NE	FALSE	NA	FALSE	NA	NA	NE	NA	NA	NA	NA	NA	T	NA	List1_1327
Olea europaea L.	sp.	BODATSA (26 March 2025) https://posa.sanbi.org/sanbi/record/details/9f29752e-0158-4f20-a59b-e788dccd6bc0	Olea europaea L.	NA	Plantae	Tracheophyta	Magnoliopsida	Lamiales	Oleaceae	NA	Not.listed	NA	NE	TRUE	high	POWO 2022-04-20 (https://powo.science.kew.org/taxon/urn:lsid:ipni.org:names:747310-1)|BODATSA 2022-04-20 (http://posa.sanbi.org/)	present	high	Physical specimen (NE)|Molecular confirmation (NE)|Literature reference (yes) Cheek et al. (2022)|Field observation (yes) Cheek et al. (2022)	NA	NA	NA	NA	NA	NA	unknown	NA	NA	NA	NA	NA	NA	NA	NA	NA	NA	NA	NA	NA	NA	NA	NA	NA	NA	NA	NA	NA	NA	NA	NA	NA	NA	NA	NA	NA	NA	NA	NA	NA	NA	NA	NA	NA	NA	NA	NA	FALSE	NA	FALSE	NA	NA	NE	NA	NA	NA	NA	NA	NA	NA	NA
Olyra latifolia L.	sp.	BODATSA (20 April 2022) http://posa.sanbi.org/	Olyra latifolia L.	NA	Plantae	Tracheophyta	Liliopsida	Poales	Poaceae	Olyra latifolia	Not.listed	NA	NE	FALSE	high	BODATSA (29 February 2024) https://posa.sanbi.org/sanbi/record/details/620b2a85-a7f9-4706-8fb8-bbd483f13766	present	high	Physical specimen (yes) Ranwashe F (2023). Botanical Database of Southern Africa (BODATSA): Botanical Collections. Version 1.19. South African National Biodiversity Institute. Occurrence dataset https://doi.org/10.15468/2aki0q accessed via GBIF.org on 2023-06-06.|Molecular confirmation (NE)|Literature reference (NE)|Field observation (NE)	E	low	Field evaluation using Unified Framework (no), SANBI and CIB (2018)	Invasive	low	see degreeofEstablishment	unknown	NA	NA	NA	NA	NA	NA	NA	NA	NA	NA	NA	7	NA	SAPIA	NA	NA	NA	NA	NA	NA	NA	NA	NA	NA	NA	NA	NA	NA	NA	NA	NA	NA	NA	NA	NA	NA	NA	NA	NA	NE	FALSE	NA	FALSE	NA	NA	NE	NA	NA	NA	NA	NA	T	NA	List1_1329
Ononis alopecuroides L.	sp.	POWO (16 March 2025) https://powo.science.kew.org//taxon/urn:lsid:ipni.org:names:510185-1	Ononis alopecuroides L.	Ononis alopecuroides L.	Plantae	Tracheophyta	Magnoliopsida	Fabales	Fabaceae	Foxtail restharrow	Not.listed:was.listed	Plant.FWT	NE	FALSE	high	POWO (29 February 2024) https://powo.science.kew.org/taxon/urn:lsid:ipni.org:names:510185-1	absent	NA	Physical specimen (no)|Molecular confirmation (no)|Literature reference (yes) SANBI and CIB (2020)|Field evaluation (no)	A0	medium	Field evaluation using Unified Framework (no), SANBI and CIB (2018)	NA	NA	NA	unknown	NA	NA	NA	NA	NA	NA	NA	NA	NA	NA	NA	NA	NA	NA	NA	NA	NA	NA	NA	NA	NA	NA	NA	NA	NA	NA	NA	NA	NA	NA	NA	NA	NA	NA	NA	NA	NA	NA	NA	NA	FALSE	NA	FALSE	0	NA	NE	NA	NA	NA	NA	NA	NA	NA	List2_343
Opeas hannense (Rang, 1831)	sp.	GBIF.org (16 March 2025) https://www.gbif.org/species/7362921	Opeas hannense (Rang, 1831)	NA	Animalia	Mollusca	Gastropoda	Stylommatophora	Achatinidae	Dwarf awlsnail	Not.listed	NA	NE	FALSE	NA	NA	doubtful	NA	Physical specimen (NE)|Molecular confirmation (NE)|Literature reference (NE)|Field evaluation (NE)	C3	low	Field evaluation using Unified Framework (no), SANBI and CIB (2018)	NaturalisedNotInvasive	low	see degreeOfEstablishment	unknown	NA	NA	NA	NA	NA	NA	NA	NA	NA	NA	NA	NA	NA	NA	NA	NA	NA	NA	NA	NA	NA	NA	NA	NA	NA	NA	NA	NA	NA	NA	NA	NA	NA	NA	NA	NA	NA	NA	NA	Negligible	FALSE	NA	FALSE	NA	NA	NE	NA	NA	NA	NA	NA	T	NA	List1_1332
Onopordum acaulon L.	sp.	POWO (16 March 2025) https://powo.science.kew.org//taxon/urn:lsid:ipni.org:names:235236-1	Onopordum acaulon L.	Onopordum acaulon L.	Plantae	Tracheophyta	Magnoliopsida	Asterales	Asteraceae	Stemless thistle	Not.listed:was.listed	Plant.FWT	NE	FALSE	high	POWO (29 February 2024) https://powo.science.kew.org/taxon/urn:lsid:ipni.org:names:235236-1	absent	NA	Physical specimen (no)|Molecular confirmation (no)|Literature reference (yes) SANBI and CIB (2020)|Field evaluation (no)	A0	medium	Field evaluation using Unified Framework (no), SANBI and CIB (2018)	NA	NA	NA	unknown	NA	NA	NA	NA	NA	NA	NA	NA	NA	NA	NA	NA	NA	NA	NA	NA	NA	NA	NA	NA	NA	NA	NA	NA	NA	NA	NA	NA	NA	NA	NA	NA	NA	NA	NA	NA	NA	NA	NA	NA	FALSE	NA	FALSE	0	NA	NE	NA	NA	NA	NA	NA	NA	NA	List2_344
Ophelimus maskelli (Ashmead, 1900)	sp.	GBIF.org (16 March 2025) https://www.gbif.org/species/1385478	Ophelimus maskelli (Ashmead, 1900)	NA	Animalia	Arthropoda	Insecta	Hymenoptera	Eulophidae	Eucalyptus gall wasp	Not.listed	NA	NE	FALSE	high	GBIF|Bush et al. 2016	present	high	Physical specimen (yes) Bush et al. 2016| Molecular confirmation (yes) Bush et al. 2016| Literature reference (yes) GBIF| Bush et al. 2016| Field observation (NE).	NA	NA	NA	NA	NA	NA	unknown	NA	NA	NA	NA	NA	NA	NA	NA	NA	NA	NA	NA	NA	NA	NA	NA	NA	NA	NA	NA	NA	NA	NA	NA	NA	NA	NA	NA	NA	NA	NA	NA	NA	NA	NA	NA	NA	NA	NA	NE	FALSE	NA	FALSE	NA	NA	NE	NA	NA	NA	NA	NA	T	NA	List1_1333
Ophiactis savignyi (Müller & Troschel, 1842)	sp.	GBIF.org (16 March 2025) https://www.gbif.org/species/2276151	Ophiactis savignyi (Müller & Troschel, 1842)	NA	Animalia	Echinodermata	Ophiuroidea	Amphilepidida	Ophiactidae	Savigny's Brittle Star	Not.listed	NA	NE	FALSE	high	https://invasions.si.edu/nemesis/species_summary/157628#:~:text=We%20have%20treated%20O.,the%20Galapagos%2C%20and%20Easter%20Island.	present	medium	Physical specimen (NE)|Molecular confirmation (NE)|Literature reference (yes) WoRMS|Field evaluation (NE)”	C3	low	Field evaluation using Unified Framework (no), SANBI and CIB (2018)	NaturalisedNotInvasive	low	see degreeOfEstablishment	transportStowaway:hullFouling	medium	Mead et al. (2011)|Picker and Griffiths (2011)|Robinson et al. (2020)	1950	low	Mead et al. (2011)|Picker and Griffiths (2011)|Robinson et al. (2020)	NA	NA	NA	NA	NA	NA	NA	NA	NA	NA	NA	NA	Harbour, Durban	NA	NA	NA	NA	NA	NA	NA	NA	NA	NA	NA	NA	NA	NA	NA	NA	NA	NA	NA	NA	NA	DD	FALSE	NA	FALSE	NA	NA	NE	NA	NA	NA	NA	NA	M	NA	List1_1334
Ophiomyia camarae Spencer, 1963	sp.	GBIF.org (16 March 2025) https://www.gbif.org/species/1553166	Ophiomyia camarae Spencer, 1963	NA	Animalia	Arthropoda	Insecta	Diptera	Agromyzidae	Leaf miner	Not.listed	NA	NE	FALSE	high	Zachariades (2021)	present	high	Physical specimen (NE)|Molecular confirmation (NE)|Literature reference (yes) Zachariades (2021)| Klein (2011)|Field observation (yes) Zachariades (2021).	NA	NA	NA	Invasive	low	SANBI and CIB (2018)	releaseInNature:biologicalControl	high	Klein (2011)|Picker and Griffiths (2011)|Zachariades (2018b)|Janion-Scheepers and Griffiths (2020)|Zachariades (2021)	2001	high	Klein (2011)|Zachariades (2018b)|Zachariades (2021)	NA	NA	NA	NA	NA	NA	1	NA	GBIF	NA	NA	NA	NA	NA	NA	NA	NA	NA	NA	NA	NA	NA	NA	NA	NA	NA	NA	NA	NA	NA	NA	NA	NA	NA	Negligible	FALSE	NA	TRUE	NA	NA	No	high	Centre for Biological Control, Rhodes University (2023)	NA	NA	NA	NA	NA	List1_1335
Ophiomyia lantanae (Froggatt, 1919)	sp.	GBIF.org (16 March 2025) https://www.gbif.org/species/1553122	Ophiomyia lantanae Froggatt, 1919	Ophiomyia lantanae Froggatt, 1919	Animalia	Arthropoda	Insecta	Diptera	Agromyzidae	Seed miner	Not.listed	NA	NE	FALSE	high	Zachariades (2021)	present	medium	Physical specimen (NE)|Molecular confirmation (NE)|Literature reference (yes) Zachariades (2021)| Klein (2011)|Field observation (yes) Zachariades (2021).	NA	NA	NA	Invasive	low	SANBI and CIB (2018)	releaseInNature:biologicalControl|escapeFromConfinement:research	high|medium	Klein (2011)|Picker and Griffiths (2011)|Zachariades (2018b)|Janion-Scheepers and Griffiths (2020)|Zachariades (2021)	1960-1961	medium	Klein (2011)|Zachariades (2018b)|Zachariades (2021)	NA	NA	NA	NA	NA	NA	43	NA	GBIF	NA	NA	NA	NA	NA	NA	NA	NA	NA	NA	NA	NA	NA	NA	NA	NA	NA	NA	NA	NA	NA	NA	NA	NA	NA	Negligible	FALSE	NA	TRUE	NA	NA	No	high	Centre for Biological Control, Rhodes University (2023)	NA	NA	NA	NA	NA	List1_1336
Opiellus or Opius trimaculatus Spin.	sp.	Pretorius_2008	Opiellus or Opius trimaculatus Spin.	NA	Animalia	Arthropoda	Insecta	Hymenoptera	NA	NA	Not.listed	NA	NE	DD	NA	Pretorius 2008	absent	medium	Physical specimen (NE)| Molecular confirmation (NE)| Literature reference (yes) Pretorius 2008| Field observation (yes) Pretorius 2008	A0	medium	Field evaluation using Unified Framework (no), Pretorius (2008)	NA	NA	NA	releaseInNature:biologicalControl	high	Pretorius (2008)	1905	high	Pretorius (2008)	NA	NA	NA	NA	NA	NA	NA	NA	NA	NA	NA	NA	NA	NA	NA	NA	NA	NA	NA	NA	NA	NA	NA	NA	NA	NA	NA	NA	NA	NA	NA	NA	NA	NA	NA	FALSE	NA	FALSE	NA	NA	NE	NA	NA	NA	NA	NA	NA	NA	NA
Opistophthalmus wahlbergii Thorell, 1876	sp.	GBIF.org (16 March 2025) https://www.gbif.org/species/6894720	Opistachanthus wahlbergi	Opistachanthus wahlbergi	Animalia	Arthropoda	Arachnida	Scorpiones	Scorpionidae	NA	Not.listed	NA	NE	TRUE	medium	iNaturalist|Encyclopedia of Life https://eol.org/pages/13391063	present	medium	Physical specimen (NE)| Molecular confirmation (NE)| Literature reference (yes) Nelufule et al. 2020| Field observation (yes) Nelufule et al. 2020	NA	NA	NA	NA	NA	NA	unknown	NA	NA	NA	NA	NA	NA	NA	NA	NA	NA	NA	NA	NA	NA	NA	NA	NA	NA	NA	NA	NA	NA	NA	NA	NA	NA	NA	NA	NA	NA	NA	NA	NA	NA	NA	NA	NA	NA	NA	NA	FALSE	NA	FALSE	NA	NA	NE	NA	NA	NA	NA	NA	NA	NA	NA
Oplurus cuvieri (Gray, 1831)	sp.	GBIF.org (16 March 2025) https://www.gbif.org/species/5843908	Oplurus cuvieri	Oplurus cuvieri	Animalia	Chordata	Squamata	NA	Opluridae	NA	Not.listed	NA	NE	FALSE	high	IUCN redlist	present	medium	Physical specimen (NE)| Molecular confirmation (NE)| Literature reference (yes) Mantintsilili et al. (2022)| Field observation (yes) Mantintsilili et al. (2022)	NA	NA	NA	NA	NA	NA	unknown	NA	NA	NA	NA	NA	NA	NA	NA	NA	NA	NA	NA	NA	NA	NA	NA	NA	NA	NA	NA	NA	NA	NA	NA	NA	NA	NA	NA	NA	NA	NA	NA	NA	NA	NA	NA	NA	NA	NA	NA	FALSE	NA	FALSE	NA	NA	NE	NA	NA	NA	NA	NA	NA	NA	NA
Opsaridium Peters, 1854	gen.	GBIF.org (16 March 2025) https://www.gbif.org/species/2360220	Opsaridium species	Opsaridium species (except those that are indigenous to South Africa)	Animalia	Chordata	NA	Cypriniformes	Cyprinidae	Barilius	Not.listed:was.listed	Fish.FW	NE	TRUE	high	Skelton PH (2001) A Complete Guide to the Freshwater Fishes of Southern Africa. Southern Book Publishers, Cape Town, South Africa, 395 pp	present	high	Physical specimen (yes) Coetzer W (2023). Occurrence records of southern African aquatic biodiversity. Version 1.87. The South African Institute for Aquatic Biodiversity. Occurrence dataset https://doi.org/10.15468/pv7vds accessed via GBIF.org on 2023-04-12|Molecular confirmation (NE)|Literature reference (yes)(Weyl et al. (2020)|Field evaluation (yes) Freshwater Freshwater Biodiversity Information System (FBIS). 2022. Downloaded from https://freshwaterbiodiversity.org	NA	NA	NA	NA	NA	NA	unknown	NA	NA	NA	NA	NA	NA	NA	NA	NA	NA	NA	NA	NA	NA	NA	NA	NA	NA	NA	NA	NA	NA	NA	NA	NA	NA	NA	NA	NA	NA	NA	NA	NA	NA	NA	NA	NA	NA	NA	NA	FALSE	NA	FALSE	0	NA	NE	NA	NA	NA	NA	NA	NA	NA	List2_348
Opsius stactogalus Fieber, 1866	sp.	GBIF.org (16 March 2025) https://www.gbif.org/species/2038171	Opsius stactogalus Fieber, 1866	NA	Animalia	Arthropoda	Insecta	Hemiptera	Cicadellidae	Tamarix leafhopper	Not.listed	NA	NE	FALSE	high	GBIF|Zaccariades 2021|Picker and Griffiths (2017)	present	medium	Physical specimen (NE)|Molecular confirmation (NE)|Literature reference (yes) Zachariades (2021)|Field observation (yes) Zachariades (2021).	NA	NA	NA	NaturalisedNotInvasive	low	SANBI and CIB (2018)	unknown	NA	NA	1983	medium	Zachariades (2021)	NA	NA	NA	NA	NA	NA	70	NA	GBIF	NA	NA	NA	NA	NA	NA	NA	NA	NA	NA	NA	NA	NA	NA	NA	NA	NA	NA	NA	NA	NA	NA	NA	NA	NA	NE	FALSE	NA	FALSE	NA	NA	No	high	Zachariades (2021)	NA	NA	NA	NA	NA	List1_1338
Onopordum illyricum L.	sp.	POWO (16 March 2025) https://powo.science.kew.org//taxon/urn:lsid:ipni.org:names:235304-1	Onopordum illyricum L.	Onopordum illyricum L.	Plantae	Tracheophyta	Magnoliopsida	Asterales	Asteraceae	Illyrian thistle	Not.listed:was.listed	Plant.FWT	NE	FALSE	high	POWO (29 February 2024) https://powo.science.kew.org/taxon/urn:lsid:ipni.org:names:235304-1	absent	NA	Physical specimen (no)|Molecular confirmation (no)|Literature reference (yes) SANBI and CIB (2020)|Field evaluation (no)	A0	medium	Field evaluation using Unified Framework (no), SANBI and CIB (2018)	NA	NA	NA	unknown	NA	NA	NA	NA	NA	NA	NA	NA	NA	NA	NA	NA	NA	NA	NA	NA	NA	NA	NA	NA	NA	NA	NA	NA	NA	NA	NA	NA	NA	NA	NA	NA	NA	NA	NA	NA	NA	NA	NA	NA	FALSE	NA	FALSE	0	NA	NE	NA	NA	NA	NA	NA	NA	NA	List2_345
Onopordum tauricum Willd.	sp.	POWO (16 March 2025) https://powo.science.kew.org//taxon/urn:lsid:ipni.org:names:235361-1	Onopordum tauricum Willd.	Onopordum tauricum Willd.	Plantae	Tracheophyta	Magnoliopsida	Asterales	Asteraceae	Taurean thistle	Not.listed:was.listed	Plant.FWT	NE	FALSE	high	POWO (29 February 2024) https://powo.science.kew.org/taxon/urn:lsid:ipni.org:names:235361-1	absent	NA	Physical specimen (no)|Molecular confirmation (no)|Literature reference (yes) SANBI and CIB (2020)|Field evaluation (no)	A0	medium	Field evaluation using Unified Framework (no), SANBI and CIB (2018)	NA	NA	NA	unknown	NA	NA	NA	NA	NA	NA	NA	NA	NA	NA	NA	NA	NA	NA	NA	NA	NA	NA	NA	NA	NA	NA	NA	NA	NA	NA	NA	NA	NA	NA	NA	NA	NA	NA	NA	NA	NA	NA	NA	NA	FALSE	NA	FALSE	0	NA	NE	NA	NA	NA	NA	NA	NA	NA	List2_346
Operculicarya decaryi H.Perrier	sp.	POWO ########	Operculicarya decaryi H.Perrier	Operculicarya decaryi H.Perrier	Plantae	Tracheophyta	Magnoliopsida	Sapindales	Anacardiaceae	NA	Not.listed	NA	NE	FALSE	high	POWO 2023-04-13 (https://powo.science.kew.org//taxon/urn:lsid:ipni.org:names:70148-1)|	present	high	Physical specimen (NE)|Molecular confirmation (NE)|Literature reference (yes) Cheek et al. (2022)|Field observation (yes) Cheek et al. (2022)	NA	NA	NA	NA	NA	NA	unknown	NA	NA	NA	NA	NA	NA	NA	NA	NA	NA	NA	NA	NA	NA	NA	NA	NA	NA	NA	NA	NA	NA	NA	NA	NA	NA	NA	NA	NA	NA	NA	NA	NA	NA	NA	NA	NA	NA	NA	NA	FALSE	NA	FALSE	NA	NA	NE	NA	NA	NA	NA	NA	NA	NA	NA
Opuntia aurantiaca Lindl.	sp.	BODATSA (20 April 2022) http://posa.sanbi.org/	Opuntia aurantiaca Lindl.	NA	Plantae	Tracheophyta	Magnoliopsida	Caryophyllales	Cactaceae	Jointed cactus	1b	Plant.FWT	NE	FALSE	high	BODATSA (29 February 2024) https://posa.sanbi.org/sanbi/record/details/4a13c0df-0530-48d7-8ad4-f9a716ebf263	present	high	Physical specimen (yes) Ranwashe F (2023). Botanical Database of Southern Africa (BODATSA): Botanical Collections. Version 1.19. South African National Biodiversity Institute. Occurrence dataset https://doi.org/10.15468/2aki0q accessed via GBIF.org on 2023-06-05.|Molecular confirmation (NE)|Literature reference (NE)|Field evaluation (yes) iNaturalist contributors, iNaturalist (2023). iNaturalist Research-grade Observations. iNaturalist.org. Occurrence dataset https://doi.org/10.15468/ab3s5x accessed via GBIF.org on 2023-06-05	E	low	Field evaluation using Unified Framework (no), SANBI and CIB (2018)	Invasive	low	see degreeOfEstablishment	escapeFromConfinement:horticulture|escapeFromConfinement:ornamentalNonHorticulture	medium|medium	Henderson (2001)|Bromilow (2018)	1850	medium	Bromilow (2018)	NA	NA	NA	NA	NA	NA	8	NA	SAPIA	NA	NA	NA	NA	NA	NA	NA	NA	NA	NA	NA	NA	NA	NA	NA	NA	NA	NA	NA	NA	NA	NA	NA	NA	NA	Some	FALSE	NA	FALSE	4	NA	Yes	high	WIMS; Zachariades (2021)	partial	high	Zachariades 2021	T	NA	List1_1339
Opuntia cochenillifera (L.) Mill.	sp.	BODATSA (20 April 2022) http://posa.sanbi.org/	Nopalea cochenillifera (L.) Salm-Dyck	Nopalea cochenillifera (L.) Salm-Dyck	Plantae	Tracheophyta	Magnoliopsida	Caryophyllales	Cactaceae	Cochineal cactus	Not.listed	NA	NE	FALSE	high	BODATSA (29 February 2024) https://posa.sanbi.org/sanbi/record/details/25a1548f-07f1-48ca-992b-d9d70b9a6e91	doubtful	NA	Physical specimen (NE)|Molecular confirmation (NE)|Literature reference (NE)|Field observation (NE)	E	low	Field evaluation using Unified Framework (no), SANBI and CIB (2018)	Invasive	low	see degreeofEstablishment	unknown	NA	NA	NA	NA	NA	NA	NA	NA	NA	NA	NA	1	NA	SAPIA	NA	NA	NA	NA	NA	NA	NA	NA	NA	NA	NA	NA	NA	NA	NA	NA	NA	NA	NA	NA	NA	NA	NA	NA	NA	NE	FALSE	NA	FALSE	NA	NA	NE	NA	NA	NA	NA	NA	T	NA	List1_1295
Opuntia elata Link & Otto ex Salm-Dyck	sp.	BODATSA (20 April 2022) http://posa.sanbi.org/	Opuntia elata Link & Otto ex Salm-Dyck	NA	Plantae	Tracheophyta	Magnoliopsida	Caryophyllales	Cactaceae	Orange tuna	1b	Plant.FWT	NE	FALSE	high	BODATSA (29 February 2024) https://posa.sanbi.org/sanbi/record/details/3cb7cec7-9dd6-4f6c-bac6-338f44e2ebf2	present	medium	Physical specimen (NE) |Molecular confirmation (NE)|Literature reference (NE)|Field evaluation (yes) iNaturalist contributors, iNaturalist (2023). iNaturalist Research-grade Observations. iNaturalist.org. Occurrence dataset https://doi.org/10.15468/ab3s5x accessed via GBIF.org on 2023-06-05	E	low	Field evaluation using Unified Framework (no), SANBI and CIB (2018)	Invasive	low	see degreeOfEstablishment	escapeFromConfinement:horticulture|escapeFromConfinement:ornamentalNonHorticulture	low|low	Bromilow (2018)	NA	NA	NA	NA	NA	NA	NA	NA	NA	NA	NA	NA	NA	NA	NA	NA	NA	NA	NA	NA	NA	NA	NA	NA	NA	NA	NA	NA	NA	NA	NA	NA	NA	NA	NA	NA	NA	Some	FALSE	NA	FALSE	8	NA	NE	NA	NA	NA	NA	NA	T	NA	List1_1340
Opuntia engelmannii Salm-Dyck ex Engelm.	sp.	BODATSA (20 April 2022) http://posa.sanbi.org/	Opuntia engelmannii Salm-Dyck ex Engelm.	Opuntia engelmannii Salm-Dyck ex Engelm. (= O. lindheimeri Engelm., O. tardospina Griffiths)	Plantae	Tracheophyta	Magnoliopsida	Caryophyllales	Cactaceae	Small round-leaved prickly pear	1b	Plant.FWT	NE	FALSE	high	BODATSA (29 February 2024) https://posa.sanbi.org/sanbi/record/details/ab905001-bfce-4dbf-b43a-4702a4c2df48	present	medium	Physical specimen (NE) |Molecular confirmation (NE)|Literature reference (NE)|Field evaluation (yes) iNaturalist contributors, iNaturalist (2023). iNaturalist Research-grade Observations. iNaturalist.org. Occurrence dataset https://doi.org/10.15468/ab3s5x accessed via GBIF.org on 2023-06-05	E	low	Field evaluation using Unified Framework (no), SANBI and CIB (2018)	Invasive	low	see degreeOfEstablishment	escapeFromConfinement:horticulture|escapeFromConfinement:ornamentalNonHorticulture|releaseInNature:erosionControl|escapeFromConfinement:agriculture	medium|medium|low|medium	Bromilow (2018)	NA	NA	NA	NA	NA	NA	NA	NA	NA	911	NA	SAPIA	NA	NA	NA	NA	NA	NA	NA	NA	NA	NA	NA	NA	NA	NA	NA	NA	NA	NA	NA	NA	NA	NA	NA	NA	NA	Some	FALSE	NA	FALSE	11	NA	Yes	high	WIMS; Zachariades (2021)	effective	high	Zachariades 2021	T	NA	List1_1341
Opuntia ficus-indica (L.) Mill.	sp.	BODATSA (20 April 2022) http://posa.sanbi.org/	Opuntia ficus-indica (L.) Mill.	Opuntia ficus-indica (L.) Mill. (= O. megacantha Salm-Dyck)	Plantae	Tracheophyta	Magnoliopsida	Caryophyllales	Cactaceae	Mission prickly pear	Context-specific	Plant.FWT	NE	FALSE	high	BODATSA (29 February 2024) https://posa.sanbi.org/sanbi/record/details/07195f8c-e061-4b50-a878-dd9697536bec	present	high	Physical specimen (yes) Ranwashe F (2023). Botanical Database of Southern Africa (BODATSA): Botanical Collections. Version 1.19. South African National Biodiversity Institute. Occurrence dataset https://doi.org/10.15468/2aki0q accessed via GBIF.org on 2023-06-05.|Molecular confirmation (NE)|Literature reference (NE)|Field evaluation (yes) iNaturalist contributors, iNaturalist (2023). iNaturalist Research-grade Observations. iNaturalist.org. Occurrence dataset https://doi.org/10.15468/ab3s5x accessed via GBIF.org on 2023-06-05	E	low	Field evaluation using Unified Framework (no), SANBI and CIB (2018)	Invasive	low	see degreeOfEstablishment	escapeFromConfinement:agriculture|releaseInNature:erosionControl|releaseInNature:releasedForUse	medium|low|low	Henderson (2001)|Bromilow (2018)	1800-1899	low	Bromilow (2018)	NA	NA	NA	NA	NA	NA	13	NA	SAPIA	NA	NA	NA	NA	NA	NA	NA	NA	NA	NA	NA	NA	NA	NA	NA	NA	NA	NA	NA	NA	NA	NA	NA	NA	NA	Some	FALSE	NA	FALSE	5	NA	Yes	high	WIMS; Zachariades (2021)	effective	high	Zachariades 2021	T	NA	List1_1342
Opuntia humifusa (Raf.) Raf.	sp.	POWO (16 March 2025) https://powo.science.kew.org//taxon/urn:lsid:ipni.org:names:136679-1	Opuntia humifusa Raf. (Raf.)	Opuntia humifusa Raf. (Raf.)|Opuntia humifusa (Raf.) Raf.|(O. compressa misapplied in South Africa)	Plantae	Tracheophyta	Magnoliopsida	Caryophyllales	Cactaceae	Large-flowered prickly pear	1b	Plant.FWT	NE	FALSE	high	POWO (29 February 2024) https://powo.science.kew.org/taxon/urn:lsid:ipni.org:names:136679-1	present	high	Physical specimen (yes) Ranwashe F (2023). Botanical Database of Southern Africa (BODATSA): Botanical Collections. Version 1.19. South African National Biodiversity Institute. Occurrence dataset https://doi.org/10.15468/2aki0q accessed via GBIF.org on 2023-06-05.|Molecular confirmation (NE)|Literature reference (NE)|Field evaluation (yes) iNaturalist contributors, iNaturalist (2023). iNaturalist Research-grade Observations. iNaturalist.org. Occurrence dataset https://doi.org/10.15468/ab3s5x accessed via GBIF.org on 2023-06-05	E	low	Field evaluation using Unified Framework (no), SANBI and CIB (2018)	Invasive	low	see degreeOfEstablishment	escapeFromConfinement:horticulture|escapeFromConfinement:agriculture|releaseInNature:erosionControl|escapeFromConfinement:ornamentalNonHorticulture	medium|medium|low|medium	Henderson (2001)|Bromilow (2018)	NA	NA	NA	NA	NA	NA	NA	NA	NA	50	NA	SAPIA	NA	NA	NA	NA	NA	NA	NA	NA	NA	NA	NA	NA	NA	NA	NA	NA	NA	NA	NA	NA	NA	NA	NA	NA	NA	Some	FALSE	NA	FALSE	3	NA	NE	NA	NA	NA	NA	NA	T	NA	List1_1343
Opuntia leucotricha DC.	sp.	BODATSA (20 April 2022) http://posa.sanbi.org/	Opuntia leucotricha DC.	NA	Plantae	Tracheophyta	Magnoliopsida	Caryophyllales	Cactaceae	Aaron's-beard prickly-pear	1b	Plant.FWT	NE	FALSE	high	BODATSA (29 February 2024) https://posa.sanbi.org/sanbi/record/details/31043d83-a814-42be-9ca0-3538bd8973fe	present	medium	Physical specimen (NE) |Molecular confirmation (NE)|Literature reference (NE)|Field evaluation (yes) iNaturalist contributors, iNaturalist (2023). iNaturalist Research-grade Observations. iNaturalist.org. Occurrence dataset https://doi.org/10.15468/ab3s5x accessed via GBIF.org on 2023-06-05	E	low	Field evaluation using Unified Framework (no), SANBI and CIB (2018)	Invasive	low	see degreeOfEstablishment	unknown	NA	NA	NA	NA	NA	NA	NA	NA	NA	NA	NA	1	NA	SAPIA	NA	NA	NA	NA	NA	NA	NA	NA	NA	NA	NA	NA	NA	NA	NA	NA	NA	NA	NA	NA	NA	NA	NA	NA	NA	Some	FALSE	NA	FALSE	4	NA	NE	NA	NA	NA	NA	NA	T	NA	List1_1344
Opuntia microdasys (Lehm.) Pfeiff.	sp.	BODATSA (20 April 2022) http://posa.sanbi.org/	Opuntia microdasys (Lehm.) Pfeiff.	NA	Plantae	Tracheophyta	Magnoliopsida	Caryophyllales	Cactaceae	Yellow bunny-ears	1b	Plant.FWT	NE	FALSE	high	BODATSA (February 2024) https://posa.sanbi.org/sanbi/record/details/5f60bd4f-942e-4095-858b-d3752a98884e	present	high	Physical specimen (yes) Ranwashe F (2023). Botanical Database of Southern Africa (BODATSA): Botanical Collections. Version 1.19. South African National Biodiversity Institute. Occurrence dataset https://doi.org/10.15468/2aki0q accessed via GBIF.org on 2023-06-05.|Molecular confirmation (NE)|Literature reference (NE)|Field evaluation (yes) iNaturalist contributors, iNaturalist (2023). iNaturalist Research-grade Observations. iNaturalist.org. Occurrence dataset https://doi.org/10.15468/ab3s5x accessed via GBIF.org on 2023-06-05	E	low	Field evaluation using Unified Framework (no), SANBI and CIB (2018)	Invasive	low	see degreeOfEstablishment	escapeFromConfinement:horticulture|escapeFromConfinement:ornamentalNonHorticulture	medium|medium	Bromilow (2018)	NA	NA	NA	NA	NA	NA	NA	NA	NA	45	NA	SAPIA	NA	NA	NA	NA	NA	NA	NA	NA	NA	NA	NA	NA	NA	NA	NA	NA	NA	NA	NA	NA	NA	NA	NA	NA	NA	Some	FALSE	NA	FALSE	5	NA	NE	NA	NA	NA	NA	NA	T	NA	List1_1345
Opuntia Mill.	gen.	POWO (16 March 2025) https://powo.science.kew.org/taxon/urn:lsid:ipni.org:names:30002080-2	Opuntia species	Opuntia species not in South Africa	Plantae	Tracheophyta	Magnoliopsida	Caryophyllales	Cactaceae	Prickly pears	Not.listed:was.listed	Plant.FWT	NE	FALSE	high	POWO (29 February 2024) https://powo.science.kew.org/taxon/urn:lsid:ipni.org:names:30002080-2	present	NA	Physical specimen (yes)Ranwashe F (2025). Botanical Database of Southern Africa (BODATSA): Botanical Collections. Version 1.27. South African National Biodiversity Institute. Occurrence dataset https://doi.org/10.15468/2aki0q accessed via GBIF.org on 2025-04-03.|Molecular confirmation (yes) The International Barcode of Life Consortium (2024). International Barcode of Life project (iBOL). Occurrence dataset https://doi.org/10.15468/inygc6 accessed via GBIF.org on 2025-04-03.|Literature reference (yes) SANBI and CIB (2020)|Field evaluation (yes) iNaturalist contributors, iNaturalist (2025). iNaturalist Research-grade Observations. iNaturalist.org. Occurrence dataset https://doi.org/10.15468/ab3s5x accessed via GBIF.org on 2025-04-03.	NA	NA	NA	NA	NA	NA	unknown	NA	NA	NA	NA	NA	NA	NA	NA	NA	NA	NA	76	NA	SAPIA	NA	NA	NA	NA	NA	NA	NA	NA	NA	NA	NA	NA	NA	NA	NA	NA	NA	NA	NA	NA	NA	NA	NA	NA	NA	NA	FALSE	NA	FALSE	0	NA	NE	NA	NA	NA	NA	NA	NA	NA	List2_349
Opuntia monacantha Haw.	sp.	BODATSA (20 April 2022) http://posa.sanbi.org/	Opuntia monacantha Haw.	Opuntia monacantha Haw. (O. vulgaris misapplied in South Africa)	Plantae	Tracheophyta	Magnoliopsida	Caryophyllales	Cactaceae	Cochineal prickly pear	1b	Plant.FWT	NE	FALSE	high	BODATSA (29 February 2024) https://posa.sanbi.org/sanbi/record/details/08fb3c2c-f939-4e42-a5ee-7fd084c02e9f	present	high	Physical specimen (yes) Ranwashe F (2023). Botanical Database of Southern Africa (BODATSA): Botanical Collections. Version 1.19. South African National Biodiversity Institute. Occurrence dataset https://doi.org/10.15468/2aki0q accessed via GBIF.org on 2023-06-05.|Molecular confirmation (NE)|Literature reference (NE)|Field evaluation (yes) iNaturalist contributors, iNaturalist (2023). iNaturalist Research-grade Observations. iNaturalist.org. Occurrence dataset https://doi.org/10.15468/ab3s5x accessed via GBIF.org on 2023-06-05	E	low	Field evaluation using Unified Framework (no), SANBI and CIB (2018)	Invasive	low	see degreeOfEstablishment	escapeFromConfinement:agriculture|releaseInNature:erosionControl|releaseInNature:releasedForUse	medium|low|low	Henderson (2001)|Bromilow (2018)	NA	NA	NA	NA	NA	NA	NA	NA	NA	1	NA	SAPIA	NA	NA	NA	NA	NA	NA	NA	NA	NA	NA	NA	NA	NA	NA	NA	NA	NA	NA	NA	NA	NA	NA	NA	NA	NA	Some	FALSE	NA	FALSE	3	NA	NE	NA	NA	NA	NA	NA	T	NA	List1_1346
Opuntia pubescens J.C.Wendl. ex Pfeiff.	sp.	BODATSA (20 April 2022) http://posa.sanbi.org/	Opuntia pubescens J.C.Wendl. ex Pfeiff.	Opuntia pubescens J.C.Wendl. ex Pfeiff. (= O. pestifer Britton & Rose)	Plantae	Tracheophyta	Magnoliopsida	Caryophyllales	Cactaceae	Velvet bur cactus	1a	Plant.FWT	NE	FALSE	high	BODATSA (29 February 2024) https://posa.sanbi.org/sanbi/record/details/3e4d562a-8b7c-4843-9d3d-8d755eb3cbf1	present	medium	Physical specimen (NE)|Molecular confirmation (NE)|Literature reference (yes) SANBI and CIB (2020)|Field evaluation (yes) SAPIA	D2	low	Field evaluation using Unified Framework (no), SANBI and CIB (2018)	Invasive	low	see degreeOfEstablishment	unknown	NA	NA	NA	NA	NA	NA	NA	NA	NA	NA	NA	10	NA	SAPIA	NA	NA	NA	NA	NA	NA	NA	NA	NA	NA	NA	NA	NA	NA	NA	NA	NA	NA	NA	NA	NA	NA	NA	NA	NA	Some	FALSE	NA	FALSE	2	NA	Yes	high	SANBI eradication progress reports	effective	medium	SANBI eradication progress reports	T	NA	List1_1347
Opuntia robusta H.L.Wendl. ex Pfeiff.	sp.	BODATSA (20 April 2022) http://posa.sanbi.org/	Opuntia robusta J.C.Wendl.	Opuntia robusta J.C.Wendl.	Plantae	Tracheophyta	Magnoliopsida	Caryophyllales	Cactaceae	Blue-leaf cactus (spiny form)	Context-specific	Plant.FWT	NE	FALSE	high	BODATSA (29 February 2024) https://posa.sanbi.org/sanbi/record/details/168fd91c-ffc2-4a79-84d0-677593bddad3	present	medium	Physical specimen (NE) |Molecular confirmation (NE)|Literature reference (NE)|Field evaluation (yes) iNaturalist contributors, iNaturalist (2023). iNaturalist Research-grade Observations. iNaturalist.org. Occurrence dataset https://doi.org/10.15468/ab3s5x accessed via GBIF.org on 2023-06-05	E	low	Field evaluation using Unified Framework (no), SANBI and CIB (2018)	Invasive	low	see degreeOfEstablishment	releaseInNature:erosionControl|escapeFromConfinement:agriculture	low|medium	Bromilow (2018)	NA	NA	NA	NA	NA	NA	NA	NA	NA	345	NA	SAPIA	NA	NA	NA	NA	NA	NA	NA	NA	NA	NA	NA	NA	NA	NA	NA	NA	NA	NA	NA	NA	NA	NA	NA	NA	NA	Some	FALSE	NA	FALSE	5	NA	NE	NA	NA	NA	NA	NA	T	NA	List1_1348
Opuntia salmiana J.Parm. ex Pfeiff.	sp.	BODATSA (20 April 2022) http://posa.sanbi.org/	Opuntia salmiana J.Parm. ex Pfeiff.	NA	Plantae	Tracheophyta	Magnoliopsida	Caryophyllales	Cactaceae	Bur cactus	1a	Plant.FWT	NE	FALSE	high	BODATSA (29 February 2024) https://posa.sanbi.org/sanbi/record/details/a42e122a-e8b8-46a3-8fbf-7d4540d7a2aa	doubtful	medium	Physical specimen (NE)|Molecular confirmation (NE)|Literature reference (yes) SANBI and CIB (2020)|Field evaluation (yes) SAPIA	C2	low	Field evaluation using Unified Framework (no), SANBI and CIB (2018)	presentAsAlienNotNaturalised	low	see degreeofEstablishment	escapeFromConfinement:horticulture|escapeFromConfinement:ornamentalNonHorticulture	low|low	Bromilow (2018)	NA	NA	NA	NA	NA	NA	NA	NA	NA	34	NA	SAPIA	NA	NA	NA	NA	NA	NA	NA	NA	NA	NA	NA	NA	NA	NA	NA	NA	NA	NA	NA	NA	NA	NA	NA	NA	NA	Some	FALSE	NA	FALSE	2	NA	Yes	high	SANBI eradication progress reports	effective	medium	SANBI eradication progress reports	T	NA	List1_1350
Opuntia spinulifera Salm-Dyck	sp.	BODATSA (20 April 2022) http://posa.sanbi.org/	Opuntia spinulifera Salm-Dyck.	Opuntia spinulifera Salm-Dyck.	Plantae	Tracheophyta	Magnoliopsida	Caryophyllales	Cactaceae	Saucepan cactus	1b	Plant.FWT	NE	FALSE	high	BODATSA (29 February 2024) https://posa.sanbi.org/sanbi/record/details/38416558-b230-4a5e-a868-5aec4a199296	present	medium	Physical specimen (yes) Ranwashe F (2023). Botanical Database of Southern Africa (BODATSA): Botanical Collections. Version 1.19. South African National Biodiversity Institute. Occurrence dataset https://doi.org/10.15468/2aki0q accessed via GBIF.org on 2023-06-05.|Molecular confirmation (NE)|Literature reference (NE)|Field evaluation (NE)	E	low	Field evaluation using Unified Framework (no), SANBI and CIB (2018)	Invasive	low	see degreeOfEstablishment	releaseInNature:erosionControl|escapeFromConfinement:horticulture|escapeFromConfinement:ornamentalNonHorticulture	low|medium|medium	Henderson (2001)	NA	NA	NA	NA	NA	NA	NA	NA	NA	169	NA	SAPIA	NA	NA	NA	NA	NA	NA	NA	NA	NA	NA	NA	NA	NA	NA	NA	NA	NA	NA	NA	NA	NA	NA	NA	NA	NA	Some	FALSE	NA	FALSE	2	NA	Yes	medium	WIMS	NE	NA	NA	T	NA	List1_1351
Orchestia gammarellus (Pallas, 1766)	sp.	GBIF.org (04 December 2023) https://www.gbif.org/species/2218566	Orchestia gammarella (Pallas, 1766)	Orchestia gammarella (Pallas, 1766)	Animalia	Arthropoda	Malacostraca	Amphipoda	Talitridae	NA	Not.listed	NA	NE	FALSE	medium	https://invasions.si.edu/nemesis/species_summary/-666	present	High	Physical specimen (NE)|Molecular confirmation (NE)|Literature reference (yes) Diemer et al 2016|Field evaluation (NE)”	E	low	Field evaluation using Unified Framework (no), SANBI and CIB (2018)	Invasive	low	see degreeOfEstablishment	transportStowaway:hitchhikersShip	medium	Mead et al. (2011)|Picker and Griffiths (2011)|Robinson et al. (2020)	1949	low	Mead et al. (2011)|Picker and Griffiths (2011)|Robinson et al. (2020)	NA	NA	NA	NA	NA	NA	NA	NA	NA	NA	NA	NA	Estuaries and Lagoons, Berg River to Milnerton	NA	NA	NA	NA	NA	NA	NA	NA	NA	NA	NA	NA	NA	NA	NA	NA	NA	NA	NA	NA	NA	DD	FALSE	NA	FALSE	NA	NA	NE	NA	NA	NA	NA	NA	M	NA	List1_1355
Oreochromis aureus (Steindachner, 1864)	sp.	GBIF.org (16 March 2025) https://www.gbif.org/species/2372367	Oreochromis aureus (Steindachner, 1864)	NA	Animalia	Chordata	NA	Perciformes	Cichlidae	Blue Tilapia	Not.listed	NA	NE	FALSE	high	Trewavas, E., 1983. Tilapiine fishes of the genera Sarotherodon, Oreochromis and Danakilia. British Mus. Nat. Hist., London, UK. 583 p.	present	high	Physical specimen (yes) Norton B, Hogue G (2022). NCSM Ichthyology Collection. Version 22.10. North Carolina State Museum of Natural Sciences. Occurrence dataset https://doi.org/10.36102/dwc.1 accessed via GBIF.org on 2023-04-18.|Molecular confirmation (NE)|Literature reference (yes) Marr et al. (2018)|Field evaluation (yes) FBIS (2023)	C3	high	Field evaluation using Unified Framework (yes), Marr et al. (2018), Weyl et al. (2020)	NaturalisedNotInvasive	high	see degreeOfEstablishment	escapeFromConfinement:aquacultureMariculture	high	De Moor and Bruton (1988)|Weyl et al. (2020)	1910	high	De Moor and Bruton (1988)|Weyl et al. (2020)	NA	NA	NA	NA	NA	NA	8	NA	GBIF	NA	NA	NA	NA	NA	NA	NA	NA	NA	NA	NA	NA	NA	Data Deficient	NA	Marr et al. 2017	NA	NA	NA	NA	NA	NA	NA	NA	NA	NE	FALSE	NA	FALSE	NA	NA	NE	NA	NA	NA	NA	NA	M|InlndAqu|Estuarine	NA	List1_1356
Oreochromis niloticus (Linnaeus, 1758)	sp.	GBIF.org (16 March 2025) https://www.gbif.org/species/4285694	Oreochromis niloticus (Linnaeus, 1758)	NA	Animalia	Chordata	NA	Perciformes	Cichlidae	Nile tilapia	Not.listed:was.listed	Fish.FW	NE	FALSE	high	Trewavas, E., 1983. Tilapiine fishes of the genera Sarotherodon, Oreochromis and Danakilia. British Mus. Nat. Hist., London, UK. 583 p.	present	high	Physical specimen (yes) Coetzer W (2023). Occurrence records of southern African aquatic biodiversity. Version 1.87. The South African Institute for Aquatic Biodiversity. Occurrence dataset https://doi.org/10.15468/pv7vds accessed via GBIF.org on 2023-04-12|Molecular confirmation (yes) The International Barcode of Life Consortium (2023). International Barcode of Life project (iBOL). Occurrence dataset https://doi.org/10.15468/inygc6 accessed via GBIF.org on 2023-05-10|Literature reference (yes) Weyl et al. (2020)|Field evaluation (yes) Freshwater BFreshwater Biodiversity Information System (FBIS). 2022. Downloaded from https://freshwaterbiodiversity.org, iNaturalist contributors, iNaturalist (2023). iNaturalist Research-grade Observations. iNaturalist.org. Occurrence dataset https://doi.org/10.15468/ab3s5x accessed via GBIF.org on 2023-05-23.	D2	high	Field evaluation using Unified Framework (yes), Marr et al. (2017), Weyl et al. (2020)	Invasive	high	see degreeofEstablishment	releaseInNature:fisheryInTheWild|escapeFromConfinement:aquacultureMariculture	high|high	De Moor and Bruton (1988)|Picker and Griffiths (2011)|van Rensburg et al. (2011)|Weyl et al. (2020)	1955	high	De Moor and Bruton (1988)|Picker and Griffiths (2011)|van Rensburg et al. (2011)|Weyl et al. (2020)	NA	NA	NA	NA	NA	NA	3	NA	GBIF	NA	NA	NA	NA	NA	NA	NA	NA	NA	NA	NA	NA	NA	Massive	NA	Marr et al. 2017	NA	NA	NA	NA	NA	NA	NA	NA	NA	Major	TRUE	10.5281/zenodo.4896423	TRUE	467	NA	NE	NA	NA	NA	NA	NA	InlndAqu|Estuarine	NA	List1_1357
Oreochromis Günther, 1889	gen.	GBIF.org (16 March 2025) https://www.gbif.org/species/2372271	Oreochromis species	Oreochromis species excluding Oreochromis mossambicus and Oreochromis placidus	Animalia	Chordata	NA	Perciformes	Cichlidae	Tilapias	Not.listed:was.listed	Fish.FW	NE	TRUE	high	Skelton PH (2001) A Complete Guide to the Freshwater Fishes of Southern Africa. Southern Book Publishers, Cape Town, South Africa, 395 pp	present	high	Physical specimen (yes) Coetzer W (2023). Occurrence records of southern African aquatic biodiversity. Version 1.87. The South African Institute for Aquatic Biodiversity. Occurrence dataset https://doi.org/10.15468/pv7vds accessed via GBIF.org on 2023-04-12|Molecular confirmation (yes) The International Barcode of Life Consortium (2023). International Barcode of Life project (iBOL). Occurrence dataset https://doi.org/10.15468/inygc6 accessed via GBIF.org on 2023-05-10|Literature reference (yes) Weyl et al. (2020)|Field evaluation (yes) Freshwater BFreshwater Biodiversity Information System (FBIS). 2022. Downloaded from https://freshwaterbiodiversity.org, iNaturalist contributors, iNaturalist (2023). iNaturalist Research-grade Observations. iNaturalist.org. Occurrence dataset https://doi.org/10.15468/ab3s5x accessed via GBIF.org on 2023-05-23.	NA	NA	NA	NA	NA	NA	unknown	NA	NA	NA	NA	NA	NA	NA	NA	NA	NA	NA	NA	NA	NA	NA	NA	NA	NA	NA	NA	NA	NA	NA	NA	NA	NA	NA	NA	NA	NA	NA	NA	NA	NA	NA	NA	NA	NA	NA	NA	FALSE	NA	FALSE	0	NA	NE	NA	NA	NA	NA	NA	NA	NA	List2_352
Orgilus lepidus Muesebeck, 1967	sp.	GBIF.org (16 March 2025) https://www.gbif.org/species/1252146	Orgilus lepidus Mulsant	Orgilus lepidus Mulsant	Animalia	Arthropoda	Insecta	Hymenoptera	Braconidae	NA	Not.listed	NA	NE	FALSE	medium	Pretorius 2008	absent	medium	Physical specimen (NE)| Molecular confirmation (NE)| Literature reference (yes) Pretorius 2008| Field observation (yes) Pretorius 2008.	A1	medium	Field evaluation using Unified Framework (no), Pretorius (2008)	NA	NA	NA	releaseInNature:biologicalControl	high	Pretorius (2008)	1965	high	Pretorius (2008)	NA	NA	NA	NA	NA	NA	NA	NA	NA	NA	NA	NA	NA	NA	NA	NA	NA	NA	NA	NA	NA	NA	NA	NA	NA	NA	NA	NA	NA	NA	NA	NA	NA	NA	NA	FALSE	NA	FALSE	NA	NA	NE	NA	NA	NA	NA	NA	NA	NA	NA
Oribatula setosa Evans, 1953	sp.	GBIF.org (16 March 2025) https://www.gbif.org/species/2190965	Oribatula setosa Evans, 1953	NA	Animalia	Arthropoda	Arachnida	Sarcoptiformes	Oribatulidae	NA	Not.listed	NA	NE	FALSE	NA	NA	doubtful	NA	Physical specimen (NE)|Molecular confirmation (NE)|Literature reference (NE)|Field evaluation (NE)	NA	NA	NA	presentAsAlienNotNaturalised	low	SANBI and CIB (2018)	unknown	NA	NA	NA	NA	NA	EC|FS|KZN|LP	NA	NA	NA	NA	NA	NA	NA	NA	NA	NA	NA	NA	NA	NA	NA	NA	NA	NA	NA	NA	NA	NA	NA	NA	NA	NA	NA	NA	NA	NA	NA	NA	NA	NE	FALSE	NA	FALSE	NA	NA	NE	NA	NA	NA	NA	NA	T	NA	List1_1358
Opuntia stricta (Haw.) Haw.	sp.	BODATSA (3 August 2023)	Opuntia stricta (Haw.) Haw. var. stricta (Ker Gawl.) L.D.Benson	Opuntia stricta (Haw.) Haw. var. stricta and var. dillenii (Ker Gawl.) L.D.Benson (= O. dillenii (Ker Gawl.)Haw.)	Plantae	Tracheophyta	Magnoliopsida	Caryophyllales	Cactaceae	Australian pest pear	1b	Plant.FWT	NE	FALSE	high	BODATSA (29 February 2024) https://posa.sanbi.org/sanbi/record/details/6234062d-c778-4392-9031-6f4d49ea288f	present	high	Physical specimen (yes) Ranwashe F (2023). Botanical Database of Southern Africa (BODATSA): Botanical Collections. Version 1.19. South African National Biodiversity Institute. Occurrence dataset https://doi.org/10.15468/2aki0q accessed via GBIF.org on 2023-06-05.|Molecular confirmation (NE)|Literature reference (NE)|Field evaluation (yes) iNaturalist contributors, iNaturalist (2023). iNaturalist Research-grade Observations. iNaturalist.org. Occurrence dataset https://doi.org/10.15468/ab3s5x accessed via GBIF.org on 2023-06-05	E	low	Field evaluation using Unified Framework (no), SANBI and CIB (2018)	Invasive	low	see degreeOfEstablishment	escapeFromConfinement:horticulture|escapeFromConfinement:ornamentalNonHorticulture	medium|medium	Henderson (2001)	NA	NA	NA	NA	NA	NA	NA	NA	NA	4	NA	SAPIA	NA	NA	NA	NA	NA	NA	NA	NA	NA	NA	NA	NA	NA	NA	NA	NA	NA	NA	NA	NA	NA	NA	NA	NA	NA	Some	FALSE	NA	FALSE	NA	NA	Yes	high	Zachariades 2021	effective	high	Zachariades 2021	T	NA	List1_1353
Opuntia tomentosa Salm-Dyck	sp.	BODATSA (20 April 2022) http://posa.sanbi.org/	Opuntia tomentosa Salm-Dyck.	Opuntia tomentosa Salm-Dyck.	Plantae	Tracheophyta	Magnoliopsida	Caryophyllales	Cactaceae	Velvet opuntia	1b	Plant.FWT	NE	FALSE	high	BODATSA (29 February 2024) https://posa.sanbi.org/sanbi/record/details/fbc0ebf4-8e2e-4c85-980e-f7eb0e7ed4f8	present	high	Physical specimen (yes) Ranwashe F (2023). Botanical Database of Southern Africa (BODATSA): Botanical Collections. Version 1.19. South African National Biodiversity Institute. Occurrence dataset https://doi.org/10.15468/2aki0q accessed via GBIF.org on 2023-06-05.|Molecular confirmation (NE)|Literature reference (NE)|Field evaluation (yes) iNaturalist contributors, iNaturalist (2023). iNaturalist Research-grade Observations. iNaturalist.org. Occurrence dataset https://doi.org/10.15468/ab3s5x accessed via GBIF.org on 2023-06-05	E	low	Field evaluation using Unified Framework (no), SANBI and CIB (2018)	Invasive	low	see degreeOfEstablishment	unknown	NA	NA	NA	NA	NA	NA	NA	NA	NA	NA	NA	6	NA	SAPIA	NA	NA	NA	NA	NA	NA	NA	NA	NA	NA	NA	NA	NA	NA	NA	NA	NA	NA	NA	NA	NA	NA	NA	NA	NA	Some	FALSE	NA	FALSE	4	NA	Yes	high	Zachariades 2021	effective	high	Zachariades 2021	T	NA	List1_1354
Origma solitaria (Lewin, 1808)	sp.	GBIF.org (16 March 2025) https://www.gbif.org/species/2486593	Origma solitaria	Origma solitaria	Animalia	Chordata	Aves	Passeriformes	Acanthizidae	NA	Not.listed	NA	NE	FALSE	high	BirdLife International. 2016. Origma solitaria. The IUCN Red List of Threatened Species 2016: e.T22704516A93973568. https://dx.doi.org/10.2305/IUCN.UK.2016-3.RLTS.T22704516A93973568.en. Accessed on 10 May 2023.	present	medium	Physical specimen (NE)| Molecular confirmation (NE)| Literature reference (yes) Shivambu et al. 2022 African Journal of Ecology| Field observation (yes) Shivambu et al. 2022 African Journal of Ecology	NA	NA	NA	NA	NA	NA	unknown	NA	NA	NA	NA	NA	NA	NA	NA	NA	NA	NA	NA	NA	NA	NA	NA	NA	NA	NA	NA	NA	NA	NA	NA	NA	NA	NA	NA	NA	NA	NA	NA	NA	NA	NA	NA	NA	NA	NA	NA	FALSE	NA	FALSE	NA	NA	NE	NA	NA	NA	NA	NA	NA	NA	NA
Ornithoctonus aureotibialis von Wirth & Striffler, 2005	sp.	GBIF.org (16 March 2025) https://www.gbif.org/species/2154331	Ornithoctonus aureotibialis von Wirth & Striffler, 2005	NA	Animalia	Arthropoda	Arachnida	Araneae	Theraphosidae	NA	Not.listed	NA	NE	FALSE	high	World Spider Catalog	present	medium	Physical specimen (NE)| Molecular confirmation (NE)| Literature reference (yes) Shivambu et al. 2020 African Zoology| Field observation (yes) Shivambu et al. 2020 African Zoology	NA	NA	NA	NA	NA	NA	unknown	NA	NA	NA	NA	NA	NA	NA	NA	NA	NA	NA	NA	NA	NA	NA	NA	NA	NA	NA	NA	NA	NA	NA	NA	NA	NA	NA	NA	NA	NA	NA	NA	NA	NA	NA	NA	NA	NA	NA	NA	FALSE	NA	FALSE	NA	NA	NE	NA	NA	NA	NA	NA	NA	NA	NA
Orbignya cohune (Mart.) Dahlgren ex Standl.	sp.	POWO ########	Orbignya cohune (Mart.) Dahlgren ex Standl.	NA	Plantae	Tracheophyta	Liliopsida	Arecales	Arecaceae	NA	Not.listed	NA	NE	FALSE	high	POWO 2023-05-03 (https://POWO.science.kew.org/taxon/urn:lsid:ipni.org:names:175716-2)	doubtful	NA	Physical specimen (NE)|Molecular confirmation (NE)|Literature reference (yes) Glen (2004)|Field evaluation (NE)	NA	NA	NA	NA	NA	NA	unknown	NA	NA	NA	NA	NA	NA	NA	NA	NA	NA	NA	NA	NA	NA	NA	NA	NA	NA	NA	NA	NA	NA	NA	NA	NA	NA	NA	NA	NA	NA	NA	NA	NA	NA	NA	NA	NA	NA	NA	NA	FALSE	NA	FALSE	NA	NA	NE	NA	NA	NA	NA	NA	NA	NA	NA
Origanum majorana L.	sp.	POWO (2023-04-27)	Origanum marjorana	NA	Plantae	Tracheophyta	Magnoliopsida	Lamiales	Lamiaceae	NA	Not.listed	NA	NE	FALSE	high	POWO (https://powo.science.kew.org/taxon/urn:lsid:ipni.org:names:453303-1)	doubtful	NA	Physical specimen (no)|Molecular confirmation (NE)|Literature reference (yes) Hoy et al 2021|Field observation (no)	NA	NA	NA	NA	NA	NA	unknown	NA	NA	NA	NA	NA	NA	NA	NA	NA	NA	NA	NA	NA	NA	NA	NA	NA	NA	NA	NA	NA	NA	NA	NA	NA	NA	NA	NA	NA	NA	NA	NA	NA	NA	NA	NA	NA	NA	NA	NA	FALSE	NA	FALSE	NA	NA	NE	NA	NA	NA	NA	NA	NA	NA	NA
Origanum vulgare subsp. hirtum (Link) A.Terracc.	subsp.	POWO (2023-04-27)	Origanum vulgare subsp. hirtum	NA	Plantae	Tracheophyta	Magnoliopsida	Lamiales	Lamiaceae	NA	Not.listed	NA	NE	FALSE	high	POWO (https://powo.science.kew.org/taxon/urn:lsid:ipni.org:names:60473145-2)	doubtful	NA	Physical specimen (no)|Molecular confirmation (NE)|Literature reference (yes) Hoy et al 2021|Field observation (no)	NA	NA	NA	NA	NA	NA	unknown	NA	NA	NA	NA	NA	NA	NA	NA	NA	NA	NA	NA	NA	NA	NA	NA	NA	NA	NA	NA	NA	NA	NA	NA	NA	NA	NA	NA	NA	NA	NA	NA	NA	NA	NA	NA	NA	NA	NA	NA	FALSE	NA	FALSE	NA	NA	NE	NA	NA	NA	NA	NA	NA	NA	NA
Ornithogalum chloranthum Baker	sp.	BODATSA ######## https://posa.sanbi.org/sanbi/record/details/57a9170d-2c26-43ab-bfcb-f654084a45d6	Ornithogalum chloranthum Baker = O. tenuifolium F.Delaroche subsp. tenuifolium 5	NA	Plantae	Tracheophyta	Liliopsida	Asparagales	Asparagaceae	NA	Not.listed	NA	NE	TRUE	high	BODATSA 2023-05-03 (http://posa.sanbi.org/sanbi/record/details/937c19cb-4fd7-4822-9e21-9b7eef221ff4)|POWO 2023-05-03 (https://POWO.science.kew.org/taxon/urn:lsid:ipni.org:names:539119-1)	doubtful	NA	Physical specimen (NE)|Molecular confirmation (NE)|Literature reference (yes) Glen (2004)|Field evaluation (NE)	NA	NA	NA	NA	NA	NA	unknown	NA	NA	NA	NA	NA	NA	NA	NA	NA	NA	NA	NA	NA	NA	NA	NA	NA	NA	NA	NA	NA	NA	NA	NA	NA	NA	NA	NA	NA	NA	NA	NA	NA	NA	NA	NA	NA	NA	NA	NA	FALSE	NA	FALSE	NA	NA	NE	NA	NA	NA	NA	NA	NA	NA	NA
Ornithogalum prasinum Lindl.	sp.	BODATSA ######## https://posa.sanbi.org/sanbi/record/details/f09921be-8af3-4435-9711-71b9be3bcf6f	Ornithogalum prasinum Lindl.	Ornithogalum prasinum Ker Gawl.	Plantae	Tracheophyta	Liliopsida	Asparagales	Asparagaceae	NA	Not.listed	NA	NE	TRUE	high	BODATSA 2023-05-03 (http://posa.sanbi.org/sanbi/record/details/f9d00dbf-e4d1-4ca4-9a4a-92c95cbba12d)|POWO 2023-05-03 (https://POWO.science.kew.org/taxon/urn:lsid:ipni.org:names:539438-1)	present	medium	Physical specimen (yes) https://www.gbif.org/occurrence/search?country=ZA&taxon_key=7978390|Molecular confirmation (NE)|Literature reference (yes) Glen (2004)|Field evaluation (NE)	NA	NA	NA	NA	NA	NA	unknown	NA	NA	NA	NA	NA	NA	NA	NA	NA	NA	NA	NA	NA	NA	NA	NA	NA	NA	NA	NA	NA	NA	NA	NA	NA	NA	NA	NA	NA	NA	NA	NA	NA	NA	NA	NA	NA	NA	NA	NA	FALSE	NA	FALSE	NA	NA	NE	NA	NA	NA	NA	NA	NA	NA	NA
Ornithogalum suaveolens Jacq.	sp.	BODATSA ######## https://posa.sanbi.org/sanbi/record/details/7f81c888-4ad1-4c02-8981-851e7b5ec7e4	Ornithogalum suaveolens Jacq.	NA	Plantae	Tracheophyta	Liliopsida	Asparagales	Asparagaceae	NA	Not.listed	NA	NE	TRUE	high	BODATSA 2023-05-03 (http://posa.sanbi.org/sanbi/record/details/716f22d0-125f-4392-8b68-761730b50406)|POWO 2023-05-03 (https://POWO.science.kew.org/taxon/urn:lsid:ipni.org:names:539556-1)	present	high	Physical specimen (yes) https://www.gbif.org/occurrence/search?offset=0&country=ZA&taxon_key=2772370|Molecular confirmation (NE)|Literature reference (yes) Glen (2004)|Field evaluation (yes) https://www.gbif.org/occurrence/search?offset=0&country=ZA&taxon_key=2772370	NA	NA	NA	NA	NA	NA	unknown	NA	NA	NA	NA	NA	NA	NA	NA	NA	NA	NA	NA	NA	NA	NA	NA	NA	NA	NA	NA	NA	NA	NA	NA	NA	NA	NA	NA	NA	NA	NA	NA	NA	NA	NA	NA	NA	NA	NA	NA	FALSE	NA	FALSE	NA	NA	NE	NA	NA	NA	NA	NA	NA	NA	NA
Orosius orientalis (Matsumura, 1914)	sp.	GBIF.org (04 December 2023) https://www.gbif.org/species/8573451	Orosius albicinctus Distant, 1918	Orosius albicinctus Distant, 1918	Animalia	Arthropoda	Insecta	Hemiptera	Cicadellidae	Leaf hopper	Not.listed	NA	NE	FALSE	medium	Picker and Griffiths (2017)	present	medium	Physical specimen (NE)| Molecular confirmation (NE)| Literature reference (yes) GBIF| Picker and Griffiths 2017| Field observation (NE).	NA	NA	NA	NA	NA	NA	unknown	NA	NA	NA	NA	NA	NA	NA	NA	NA	NA	NA	NA	NA	NA	NA	NA	NA	NA	NA	NA	NA	NA	NA	NA	NA	NA	NA	NA	NA	NA	NA	NA	NA	NA	NA	NA	NA	NA	NA	NE	FALSE	NA	FALSE	NA	NA	NE	NA	NA	NA	NA	NA	T	NA	List1_1361
Orphnaecus sp. Cebu	sp.	Shivambu_et_al_2020_African_Zoology	Orphnaecus sp. Cebu	NA	Animalia	Arthropoda	Arachnida	Araneae	Theraphosidae	NA	Not.listed	NA	NE	FALSE	medium	World Spider Catalog	present	medium	Physical specimen (NE)| Molecular confirmation (NE)| Literature reference (yes) Shivambu et al. 2020 African Zoology| Field observation (yes) Shivambu et al. 2020 African Zoology	NA	NA	NA	NA	NA	NA	unknown	NA	NA	NA	NA	NA	NA	NA	NA	NA	NA	NA	NA	NA	NA	NA	NA	NA	NA	NA	NA	NA	NA	NA	NA	NA	NA	NA	NA	NA	NA	NA	NA	NA	NA	NA	NA	NA	NA	NA	NA	FALSE	NA	FALSE	NA	NA	NE	NA	NA	NA	NA	NA	NA	NA	NA
Orphnaecus sp. Marinduque purple	sp.	Shivambu_et_al_2020_African_Zoology	Orphnaecus sp. Marinduque purple	NA	Animalia	Arthropoda	Arachnida	Araneae	Theraphosidae	NA	Not.listed	NA	NE	FALSE	medium	World Spider Catalog	present	medium	Physical specimen (NE)| Molecular confirmation (NE)| Literature reference (yes) Shivambu et al. 2020 African Zoology| Field observation (yes) Shivambu et al. 2020 African Zoology	NA	NA	NA	NA	NA	NA	unknown	NA	NA	NA	NA	NA	NA	NA	NA	NA	NA	NA	NA	NA	NA	NA	NA	NA	NA	NA	NA	NA	NA	NA	NA	NA	NA	NA	NA	NA	NA	NA	NA	NA	NA	NA	NA	NA	NA	NA	NA	FALSE	NA	FALSE	NA	NA	NE	NA	NA	NA	NA	NA	NA	NA	NA
Orphnaecus sp. Panay blue	sp.	Shivambu_et_al_2020_African_Zoology	Orphnaecus sp. Panay blue	NA	Animalia	Arthropoda	Arachnida	Araneae	Theraphosidae	NA	Not.listed	NA	NE	FALSE	medium	World Spider Catalog	present	medium	Physical specimen (NE)| Molecular confirmation (NE)| Literature reference (yes) Shivambu et al. 2020 African Zoology| Field observation (yes) Shivambu et al. 2020 African Zoology	NA	NA	NA	NA	NA	NA	unknown	NA	NA	NA	NA	NA	NA	NA	NA	NA	NA	NA	NA	NA	NA	NA	NA	NA	NA	NA	NA	NA	NA	NA	NA	NA	NA	NA	NA	NA	NA	NA	NA	NA	NA	NA	NA	NA	NA	NA	NA	FALSE	NA	FALSE	NA	NA	NE	NA	NA	NA	NA	NA	NA	NA	NA
Orphnaecus sp. Samar cave	sp.	Shivambu_et_al_2020_African_Zoology	Orphnaecus sp. Samar cave	NA	Animalia	Arthropoda	Arachnida	Araneae	Theraphosidae	NA	Not.listed	NA	NE	FALSE	medium	World Spider Catalog	present	medium	Physical specimen (NE)| Molecular confirmation (NE)| Literature reference (yes) Shivambu et al. 2020 African Zoology| Field observation (yes) Shivambu et al. 2020 African Zoology	NA	NA	NA	NA	NA	NA	unknown	NA	NA	NA	NA	NA	NA	NA	NA	NA	NA	NA	NA	NA	NA	NA	NA	NA	NA	NA	NA	NA	NA	NA	NA	NA	NA	NA	NA	NA	NA	NA	NA	NA	NA	NA	NA	NA	NA	NA	NA	FALSE	NA	FALSE	NA	NA	NE	NA	NA	NA	NA	NA	NA	NA	NA
Orobanche cooperi (A.Gray) A.Heller	sp.	POWO (16 March 2025) https://powo.science.kew.org//taxon/urn:lsid:ipni.org:names:176563-2	Orobanche cooperi (A.Gray) A.Heller	Orobanche cooperi (A.Gray) A.Heller (= O. ludoviciana Nutt. var. cooperi (A.Gray) Beck)	Plantae	Tracheophyta	Magnoliopsida	Lamiales	Orobanchaceae	Cooper's broomrape	Not.listed:was.listed	Plant.FWT	NE	FALSE	high	POWO (29 February 2024) https://powo.science.kew.org/taxon/urn:lsid:ipni.org:names:176563-2	absent	NA	Physical specimen (no)|Molecular confirmation (no)|Literature reference (yes) SANBI and CIB (2020)|Field evaluation (no)	A0	medium	Field evaluation using Unified Framework (no), SANBI and CIB (2018)	NA	NA	NA	unknown	NA	NA	NA	NA	NA	NA	NA	NA	NA	NA	NA	NA	NA	NA	NA	NA	NA	NA	NA	NA	NA	NA	NA	NA	NA	NA	NA	NA	NA	NA	NA	NA	NA	NA	NA	NA	NA	NA	NA	NA	FALSE	NA	FALSE	0	NA	NE	NA	NA	NA	NA	NA	NA	NA	List2_353
Orthogalumna terebrantis Wallwork, 1965	sp.	GBIF.org (16 March 2025) https://www.gbif.org/species/2193852	Orthogalumna terebrantis Wallwork	Orthogalumna terebrantis Wallwork	Animalia	Arthropoda	Arachnida	Sarcoptiformes	Galumnidae	NA	Not.listed	NA	NE	FALSE	high	Zachariades (2021)	present	high	Physical specimen (NE)|Molecular confirmation (NE)|Literature reference (yes) Zachariades (2021)| Klien (2011)|Field observation (yes) Zachariades (2021).	NA	NA	NA	Invasive	low	SANBI and CIB (2018)	releaseInNature:biologicalControl	high	Klein (2011)|Picker and Griffiths (2011)|Zachariades (2018b)|Zachariades (2021)	1989	high	Klein (2011)|Zachariades (2018b)|Zachariades (2021)	NA	NA	NA	NA	NA	NA	NA	NA	NA	NA	NA	NA	NA	NA	NA	NA	NA	NA	NA	NA	NA	NA	NA	NA	NA	NA	NA	NA	NA	NA	NA	NA	NA	NA	Negligible	FALSE	NA	TRUE	NA	NA	No	high	Centre for Biological Control, Rhodes University (2023)	NA	NA	NA	NA	NA	List1_1363
Orthotomicus erosus Bright & Skidmore, 1997	sp.	GBIF.org (16 March 2025) https://www.gbif.org/species/8204814	Orthotomicus erosus Bright & Skidmore, 1997	NA	Animalia	Arthropoda	Insecta	Coleoptera	Curculionidae	Mediterranean pine beetle.	Not.listed	NA	NE	FALSE	high	CABI|Tribe 1990|Human et al. 2017	present	medium	Physical specimen (NE)| Molecular confirmation (NE)| Literature reference (yes) Tribe 1990, Human et al. 2017, GBIF, CABI, Pretorius 2008, Prinsloo & Uys 2015| Field observation (NE)	C3	low	Field evaluation using Unified Framework (no), SANBI and CIB (2018)	NaturalisedNotInvasive	low	see degreeOfEstablishment	unknown	NA	NA	1968	medium	Pretorius (2008)	NA	NA	NA	NA	NA	NA	NA	NA	NA	NA	NA	NA	NA	NA	NA	NA	NA	NA	NA	NA	NA	NA	NA	NA	NA	NA	NA	NA	NA	NA	NA	NA	NA	NA	NE	FALSE	NA	FALSE	NA	NA	Yes	high	Prinsloo & Uys (2015)	effective	low	Prinsloo & Uys (2015)	T	NA	List1_1364
Ortygospiza atricollis (Vieillot, 1817)	sp.	GBIF.org (16 March 2025) https://www.gbif.org/species/2493711	Ortygospiza atricollis	Ortygospiza atricollis	Animalia	Chordata	Aves	Passeriformes	Estrildidae	NA	Not.listed	NA	NE	TRUE	high	IUCN redlist|Birdlife	present	medium	Physical specimen (NE)| Molecular confirmation (NE)| Literature reference (yes) Shivambu et al. 2022 African Journal of Ecology| Field observation (yes) Shivambu et al. 2022 African Journal of Ecology	NA	NA	NA	NA	NA	NA	unknown	NA	NA	NA	NA	NA	NA	NA	NA	NA	NA	NA	NA	NA	NA	NA	NA	NA	NA	NA	NA	NA	NA	NA	NA	NA	NA	NA	NA	NA	NA	NA	NA	NA	NA	NA	NA	NA	NA	NA	NA	FALSE	NA	FALSE	NA	NA	NE	NA	NA	NA	NA	NA	NA	NA	NA
Oryctes rhinoceros (Linnaeus, 1758)	sp.	GBIF.org (16 March 2025) https://www.gbif.org/species/4995642	Oryctes rhinoceros (Linnaeus, 1758)	Oryctes rhinoceros (Linnaeus)	Animalia	Arthropoda	Insecta	Coleoptera	Scarabaeidae	Asiatic rhinoceros beetle	Not.listed:was.listed	Invert.T	NE	FALSE	NA	NA	absent	NA	Physical specimen (no)|Molecular confirmation (no)|Literature reference (yes) SANBI and CIB (2020)|Field evaluation (no)	A0	medium	Field evaluation using Unified Framework (no), SANBI and CIB (2018)	NA	NA	NA	unknown	NA	NA	NA	NA	NA	NA	NA	NA	NA	NA	NA	NA	NA	NA	NA	NA	NA	NA	NA	NA	NA	NA	NA	NA	NA	NA	NA	NA	NA	NA	NA	NA	NA	NA	NA	NA	NA	NA	NA	NA	FALSE	NA	FALSE	0	NA	NE	NA	NA	NA	NA	NA	NA	NA	List2_354
Oryctolagus cuniculus (Linnaeus, 1758)	sp.	GBIF.org (16 March 2025) https://www.gbif.org/species/2436940	Oryctolagus cuniculus Linnaeus, 1758	Oryctolagus cuniculus Linnaeus, 1758	Animalia	Chordata	Mammalia	Lagomorpha	Leporidae	European rabbit	Context-specific	Mammal	NE	FALSE	high	Delibes-Mateos, M., Rödel, H.G., Rouco, C., Alves, P.C., Carneiro, M., Villafuerte, R. (2021). European Rabbit Oryctolagus cuniculus (Linnaeus, 1758). In: Hackländer, K., Zachos, F.E. (eds) Handbook of the Mammals of Europe. Handbook of the Mammals of Europe. Springer, Cham. https://doi.org/10.1007/978-3-319-65038-8_13-1	present	medium	Physical specimen (NE) Williams J (2011). Colección de Mastozoología. Museo de La Plata. Occurrence dataset https://doi.org/10.15468/ucwogm accessed via GBIF.org on 2023-05-03.|Molecular confirmation (NE)|Literature reference (yes) van Rensburg et al. (2011), Shivambu et al. 2021, Shivambu et al. 2022|Field evaluation (yes) Shivambu et al. 2021, Shivambu et al. 2022, iNaturalist contributors, iNaturalist (2023). iNaturalist Research-grade Observations. iNaturalist.org. Occurrence dataset https://doi.org/10.15468/ab3s5x accessed via GBIF.org on 2023-05-03.	NA	NA	NA	NA	NA	NA	escapeFromConfinement:farmedAnimals	high	Picker and Griffiths (2011)|van Rensburg et al. (2011)|Measey et al. (2020)	1654	high	Picker and Griffiths (2011)|van Rensburg et al. (2011)|Measey et al. (2020)	NA	NA	NA	NA	NA	NA	1	NA	GBIF	NA	NA	NA	NA	NA	NA	NA	NA	NA	NA	NA	NA	NA	NA	NA	NA	Massive	NA	Hagen and Kumschick 2018	NA	NA	NA	Moderate	NA	Hagen and Kumschick 2018	Some	FALSE	NA	FALSE	0	NA	NE	NA	NA	NA	NA	NA	T	NA	List1_1366
Oryx beisa (Rüppell, 1835)	sp.	GBIF.org (16 March 2025) https://www.gbif.org/species/5706393	Oryx beisa Rüppell, 1835	Oryx beisa (Rüppell, 1835)|Oryx beisa Rüppell, 1835	Animalia	Chordata	Mammalia	Artiodactyla	Bovidae	Beisa oryx	Not.listed:was.listed	Mammal	NE	FALSE	high	IUCN SSC Antelope Specialist Group. 2018. Oryx beisa. The IUCN Red List of Threatened Species 2018: e.T15571A50191877. https://dx.doi.org/10.2305/IUCN.UK.2018-2.RLTS.T15571A50191877.en. Accessed on 25 May 2023.	absent	medium	Physical specimen (NE)|Molecular confirmation (NE)|Literature reference (yes) van Rensburg et al. (2011)|Field evaluation (NE)	A0	NA	NA	NA	NA	NA	unknown	NA	NA	NA	NA	NA	NA	NA	NA	NA	NA	NA	NA	NA	NA	NA	NA	NA	NA	NA	NA	NA	NA	NA	NA	NA	NA	NA	NA	NA	NA	NA	NA	NA	NA	NA	NA	NA	NA	NA	NA	FALSE	NA	FALSE	0	NA	NE	NA	NA	NA	NA	NA	NA	NA	List2_355
Oryx dammah (Cretzschmar, 1827)	sp.	GBIF.org (16 March 2025) https://www.gbif.org/species/5220165	Oryx dammah Cretzschmar, 1826	Oryx dammah Cretzschmar, 1826	Animalia	Chordata	Mammalia	Artiodactyla	Bovidae	Scimitar-horned Oryx	2	Mammal	NE	FALSE	high	Kingdon, J. & Hoffmann, M. (eds) 2013. Mammals of Africa. Volume VI: Pigs, Hippopotamuses, Chevrotain, Giraffes, Deer and Bovids. Bloomsbury Publishing, London.	present	high	Physical specimen (yes) SANBI Zoological Registar (2023)|Molecular confirmation (NE)|Literature reference (yes) van Rensburg et al. (2011), Spear and Chown (2009), Wilson (2011)|Field evaluation (NE)	NA	NA	NA	NA	NA	NA	releaseInNature:hunting	medium	van Rensburg et al. (2011)	1985	medium	van Rensburg et al. (2011)	NA	NA	NA	NA	NA	NA	5	NA	GBIF	NA	NA	NA	NA	NA	NA	NA	NA	NA	NA	NA	NA	NA	NA	NA	NA	NA	NA	NA	NA	NA	NA	NA	NA	NA	Negligible	TRUE	10.5281/zenodo.5958264	TRUE	96	NA	NE	NA	NA	NA	NA	NA	T	NA	List1_1367
Orobanche minor Sm.	sp.	BODATSA (20 April 2022) http://posa.sanbi.org/	Orobanche minor Sm.	NA	Plantae	Tracheophyta	Magnoliopsida	Lamiales	Orobanchaceae	Lesser broomrape	1b	Plant.FWT	NE	FALSE	high	BODATSA (29 February 2024) https://posa.sanbi.org/sanbi/record/details/f181cfd3-2691-4c60-ae53-e55f4db41af1	present	high	Physical specimen (yes) Ranwashe F (2023). Botanical Database of Southern Africa (BODATSA): Botanical Collections. Version 1.19. South African National Biodiversity Institute. Occurrence dataset https://doi.org/10.15468/2aki0q accessed via GBIF.org on 2023-06-05.|Molecular confirmation (NE)|Literature reference (NE)|Field evaluation (yes) iNaturalist contributors, iNaturalist (2023). iNaturalist Research-grade Observations. iNaturalist.org. Occurrence dataset https://doi.org/10.15468/ab3s5x accessed via GBIF.org on 2023-06-05	E	low	Field evaluation using Unified Framework (no), SANBI and CIB (2018)	Invasive	low	see degreeOfEstablishment	unknown	NA	NA	NA	NA	NA	NA	NA	NA	NA	NA	NA	5	NA	SAPIA	NA	NA	NA	NA	NA	NA	NA	NA	NA	NA	NA	NA	NA	NA	NA	NA	NA	NA	NA	NA	NA	NA	NA	NA	NA	Negligible	FALSE	NA	FALSE	0	NA	NE	NA	NA	NA	NA	NA	T	NA	List1_1359
Oryzaephilus mercator (Fauvel, 1889)	sp.	GBIF.org (16 March 2025) https://www.gbif.org/species/1043870	Oryzaephilus mercator (Fauvel, 1889)	NA	Animalia	Arthropoda	Insecta	Coleoptera	Silvanidae	Merchant grain beetle	Not.listed	NA	NE	FALSE	high	GBIF|Picker and Griffiths (2017)	present	medium	Physical specimen (NE)| Molecular confirmation (NE)| Literature reference (yes) CABI| Picker and Griffiths 2017| Field observation (NE)	NA	NA	NA	NA	NA	NA	unknown	NA	NA	NA	NA	NA	NA	NA	NA	NA	NA	NA	NA	NA	NA	NA	NA	NA	NA	NA	NA	NA	NA	NA	NA	NA	NA	NA	NA	NA	NA	NA	NA	NA	NA	NA	NA	NA	NA	NA	NE	FALSE	NA	FALSE	NA	NA	NE	NA	NA	NA	NA	NA	T	NA	List1_1368
Oryzaephilus surinamensis (Linnaeus, 1758)	sp.	GBIF.org (16 March 2025) https://www.gbif.org/species/1043875	Oryzaephilus surinamensis (Linnaeus, 1758)	NA	Animalia	Arthropoda	Insecta	Coleoptera	Silvanidae	Saw-toothed grain beetle	Not.listed	NA	NE	FALSE	high	Buckland (1981)|Picker and Griffiths (2017)	present	medium	Physical specimen (NE)| Molecular confirmation (NE)| Literature reference (yes) GBIF| Buckland 1981| Field observation (NE)	NA	NA	NA	NA	NA	NA	unknown	NA	NA	NA	NA	NA	NA	NA	NA	NA	NA	NA	2	NA	GBIF	NA	NA	NA	NA	NA	NA	NA	NA	NA	NA	NA	NA	NA	NA	NA	NA	NA	NA	NA	NA	NA	NA	NA	NA	NA	NE	FALSE	NA	FALSE	NA	NA	NE	NA	NA	NA	NA	NA	T	NA	List1_1369
Oryzias Jordan & Snyder, 1906	gen.	GBIF.org (16 March 2025) https://www.gbif.org/species/2347774	Oryzias species	Oryzias species	Animalia	Chordata	NA	Beloniformes	Adrianichthyidae	Rice fish	Not.listed:was.listed	Fish.FW	NE	FALSE	high	Parenti, L.R. (2008). "A phylogenetic analysis and taxonomic revision of ricefishes, Oryzias and relatives (Beloniformes, Adrianichthyidae)". Zoological Journal of the Linnean Society. 154: 494–610. doi:10.1111/j.1096-3642.2008.00417.x	doubtful	NA	Physical specimen (yes) Natural History Museum (2023). Natural History Museum (London) Collection Specimens. Occurrence dataset https://doi.org/10.5519/0002965 accessed via GBIF.org on 2023-05-23. https://www.gbif.org/occurrence/1055378951)|Molecular confirmation (NE)|Literature reference (NE)|Field evaluation (NE)	NA	NA	NA	NA	NA	NA	unknown	NA	NA	NA	NA	NA	NA	NA	NA	NA	NA	NA	NA	NA	NA	NA	NA	NA	NA	NA	NA	NA	NA	NA	NA	NA	NA	NA	NA	NA	NA	NA	NA	NA	NA	NA	NA	NA	NA	NA	NA	FALSE	NA	FALSE	0	NA	NE	NA	NA	NA	NA	NA	NA	NA	List2_357
Orobanche ramosa L.	sp.	BODATSA (20 April 2022) http://posa.sanbi.org/	Orobanche ramosa L.	NA	Plantae	Tracheophyta	Magnoliopsida	Lamiales	Orobanchaceae	Blue broomrape	1b	Plant.FWT	NE	FALSE	high	BODATSA (29 February 2024) https://posa.sanbi.org/sanbi/record/details/398aaeb0-7875-4afd-b27b-dde9020e6472	present	medium	Physical specimen (yes) Ranwashe F (2023). Botanical Database of Southern Africa (BODATSA): Botanical Collections. Version 1.19. South African National Biodiversity Institute. Occurrence dataset https://doi.org/10.15468/2aki0q accessed via GBIF.org on 2023-06-05.|Molecular confirmation (NE)|Literature reference (NE)|Field evaluation (NE)	NA	NA	NA	NA	NA	NA	unknown	NA	NA	NA	NA	NA	NA	NA	NA	NA	NA	NA	NA	NA	NA	NA	NA	NA	NA	NA	NA	NA	NA	NA	NA	NA	NA	NA	NA	NA	NA	NA	NA	NA	NA	NA	NA	NA	NA	NA	Some	FALSE	NA	FALSE	0	NA	NE	NA	NA	NA	NA	NA	T	NA	List1_1360
Orthacanthus pedunculatus (Pilg.) P.M.Peterson & Romasch.	sp.	POWO -2022	Tragus pedunculatus	NA	Plantae	Tracheophyta	Liliopsida	Poales	Poaceae	NA	Not.listed	NA	NE	FALSE	high	POWO (2022) https://powo.science.kew.org/taxon/urn:lsid:ipni.org:names:77160903-1	present	medium	Physical specimen (NE)|Molecular confirmation (yes) The International Barcode of Life Consortium 2022 (https://www.boldsystems.org/index.php/Public_RecordView?processid=GBVD4814-11)|Literature reference (NE)|Field observation (NE)	NA	NA	NA	NA	NA	NA	unknown	NA	NA	NA	NA	NA	NA	NA	NA	NA	NA	NA	NA	NA	NA	NA	NA	NA	NA	NA	NA	NA	NA	NA	NA	NA	NA	NA	NA	NA	NA	NA	NA	NA	NA	NA	NA	NA	NA	NA	NA	FALSE	NA	FALSE	NA	NA	NE	NA	NA	NA	NA	NA	NA	NA	NA
Osmerus eperlanus (Linnaeus, 1758)	sp.	GBIF.org (16 March 2025) https://www.gbif.org/species/2410854	Osmerus eperlanus (Linnaeus, 1758)	Osmerus eperlanus (Linnaeus, 1758)	Animalia	Chordata	NA	Osmeriformes	Osmeridae	Smelt	Not.listed:was.listed	Fish.FW	NE	FALSE	high	Kottelat, M. and J. Freyhof, 2007. Handbook of European freshwater fishes. Publications Kottelat, Cornol and Freyhof, Berlin. 646 pp.	absent	medium	Physical specimen (no)|Molecular confirmation (no)|Literature reference (NE)|Field evaluation (no)	A0	NA	NA	NA	NA	NA	unknown	NA	NA	NA	NA	NA	NA	NA	NA	NA	NA	NA	NA	NA	NA	NA	NA	NA	NA	NA	NA	NA	NA	NA	NA	NA	NA	NA	NA	NA	NA	NA	NA	NA	NA	NA	NA	NA	NA	NA	NA	FALSE	NA	FALSE	0	NA	NE	NA	NA	NA	NA	NA	NA	NA	List2_358
Ostearius melanopygius (O.Pickard-Cambridge, 1880)	sp.	GBIF.org (16 March 2025) https://www.gbif.org/species/2134305	Ostearius melanopygius (Cambridge, 1879) (cosmopolitan)	Ostearius melanopygius (Cambridge, 1879) (cosmopolitan)	Animalia	Arthropoda	Arachnida	Araneae	Linyphiidae	Sheetweb	Not.listed	NA	NE	FALSE	NA	NA	present	high	Physical specimen (yes) van Noort D S, Ranwashe F (2020). IZIKO South Africa Museum Collection (1800-2013). Version 1.4. South African National Biodiversity Institute. Occurrence dataset https://doi.org/10.15468/vf3ko1 accessed via GBIF.org on 2023-06-08.|Molecular confirmation (NE)|Literature reference (NE)|Field observation (yes) iNaturalist contributors, iNaturalist (2023). iNaturalist Research-grade Observations. iNaturalist.org. Occurrence dataset https://doi.org/10.15468/ab3s5x accessed via GBIF.org on 2023-06-08.	NA	NA	NA	NA	NA	NA	unknown	NA	NA	NA	NA	NA	NA	NA	NA	NA	NA	NA	8	NA	GBIF	NA	NA	NA	NA	NA	NA	NA	NA	NA	NA	NA	NA	NA	NA	NA	NA	NA	NA	NA	NA	NA	NA	NA	NA	NA	NE	FALSE	NA	FALSE	NA	NA	NE	NA	NA	NA	NA	NA	T	NA	List1_1371
Osteopilus septentrionalis (Duméril & Bibron, 1841)	sp.	GBIF.org (16 March 2025) https://www.gbif.org/species/2428083	Osteopilus septentrionalis (Duméril & Bibron, 1841)	Osteopilus septentrionalis (Duméril and Bibron, 1841)	Animalia	Chordata	Amphibia	Anura	Hylidae	Cuban tree-frog	Not.listed:was.listed	Amphibian	NE	FALSE	high	IUCN SSC Amphibian Specialist Group. 2021. Osteopilus septentrionalis. The IUCN Red List of Threatened Species 2021: e.T55811A3032751. https://dx.doi.org/10.2305/IUCN.UK.2021-1.RLTS.T55811A3032751.en. Accessed on 19 May 2023.	absent	medium	Physical specimen (no)|Molecular confirmation (no)|Literature reference (yes) Measey et al. (2017)|Field evaluation (no)	A0	NA	NA	NA	NA	NA	unknown	NA	NA	NA	NA	NA	NA	NA	NA	NA	NA	NA	NA	NA	NA	NA	NA	NA	NA	NA	NA	NA	NA	NA	NA	NA	NA	NA	NA	NA	NA	NA	NA	NA	NA	NA	NA	NA	NA	NA	NA	FALSE	NA	FALSE	0	NA	NE	NA	NA	NA	NA	NA	NA	NA	List2_359
Ostrea edulis Linnaeus, 1758	sp.	GBIF.org (16 March 2025) https://www.gbif.org/species/2286060	Ostrea edulis Linnaeus, 1758	Ostrea edulis Linnaeus, 1758	Animalia	Mollusca	Bivalvia	Ostreida	Ostreidae	European flat oyster	3	Invert.M	NE	FALSE	high	https://www.sealifebase.se/Country/CountryList.php?ID=48103&GenusName=Ostrea&SpeciesName=edulis	absent	medium	Physical specimen (yes) Altenburger A, Bergersen R (2023). Bivalvia collection (TSZB) The Arctic University Museum of Norway. Version 1.35. UiT The Arctic University of Norway. Occurrence dataset https://doi.org/10.15468/upeznu accessed via GBIF.org on 2023-06-08.|Molecular confirmation (NE)|Literature reference (yes) Robinson et al. (2005), Mabin et al. (2015), Robinson et al. (2016)|Field evaluation (NE)	NA	NA	NA	NA	NA	NA	escapeFromConfinement:aquacultureMariculture	high	Mead et al. (2011)|Picker and Griffiths (2011)	1946	high	Mead et al. (2011)|Picker and Griffiths (2011)	NA	NA	NA	NA	NA	NA	NA	NA	NA	NA	NA	NA	NA	NA	NA	NA	NA	NA	NA	NA	NA	NA	NA	NA	NA	NA	NA	NA	NA	NA	NA	NA	NA	NA	NA	FALSE	NA	FALSE	0	NA	NE	NA	NA	NA	NA	NA	NA	NA	List2_360
Oryza rufipogon Griff.	sp.	POWO (16 March 2025) https://powo.science.kew.org//taxon/urn:lsid:ipni.org:names:410115-1	Oryza rufipogon Griff.	Oryza rufipogon Griff. (= O. fatua J. König ex Trin., nom. nud., O. Sativa L. var. fatua Prain)	Plantae	Tracheophyta	Liliopsida	Poales	Poaceae	Perennial wild red rice	Not.listed:was.listed	Plant.FWT	NE	FALSE	high	POWO (20 February 2024) https://powo.science.kew.org/taxon/urn:lsid:ipni.org:names:410115-1	absent	NA	Physical specimen (no)|Molecular confirmation (no)|Literature reference (yes) SANBI and CIB (2020)|Field evaluation (no)	A0	medium	Field evaluation using Unified Framework (no), SANBI and CIB (2018)	NA	NA	NA	unknown	NA	NA	NA	NA	NA	NA	NA	NA	NA	NA	NA	NA	NA	NA	NA	NA	NA	NA	NA	NA	NA	NA	NA	NA	NA	NA	NA	NA	NA	NA	NA	NA	NA	NA	NA	NA	NA	NA	NA	NA	FALSE	NA	FALSE	0	NA	NE	NA	NA	NA	NA	NA	NA	NA	List2_356
Otala punctata (O.F.Müller, 1774)	sp.	GBIF.org (16 March 2025) https://www.gbif.org/species/4564216	Otala punctata (Muller, 1774)	Otala punctata (Muller, 1774)	Animalia	Mollusca	Gastropoda	Stylommatophora	Helicidae	Freckled Edible Snail	Not.listed	NA	NE	FALSE	NA	NA	doubtful	NA	Physical specimen (NE)|Molecular confirmation (NE)|Literature reference (yes) SANBI and CIB 2018|Field evaluation (NE)	C3	low	Field evaluation using Unified Framework (no), SANBI and CIB (2018)	NaturalisedNotInvasive	low	see degreeOfEstablishment	transportStowaway|transportContaminant	low|low	Herbert (2010)	1986	low	Herbert (2010)	NA	NA	NA	NA	NA	NA	NA	NA	NA	NA	NA	NA	NA	NA	NA	NA	NA	NA	NA	NA	NA	NA	NA	NA	NA	NA	NA	NA	NA	NA	NA	NA	NA	NA	DD	FALSE	NA	FALSE	NA	NA	NE	NA	NA	NA	NA	NA	T	NA	List1_1372
Osmanthus fragrans var. aurantiacus Makino	sp.	POWO ########	Osmanthus fragrans (Thunb.) Lour.	Osmanthus fragrans (Thunb.) Lour.	Plantae	Tracheophyta	Magnoliopsida	Lamiales	Oleaceae	NA	Not.listed	NA	NE	FALSE	high	Glen (2004)|POWO 2023-04-13 (https://powo.science.kew.org//taxon/urn:lsid:ipni.org:names:610878-1)	present	high	Physical specimen (NE)|Molecular confirmation (NE)|Literature reference (yes) Cheek et al. (2022)|Field observation (yes) Cheek et al. (2022)	NA	NA	NA	NA	NA	NA	unknown	NA	NA	NA	NA	NA	NA	NA	NA	NA	NA	NA	NA	NA	NA	NA	NA	NA	NA	NA	NA	NA	NA	NA	NA	NA	NA	NA	NA	NA	NA	NA	NA	NA	NA	NA	NA	NA	NA	NA	NA	FALSE	NA	FALSE	NA	NA	NE	NA	NA	NA	NA	NA	NA	NA	NA
Osmanthus fragrans Lour.	sp.	POWO (2023-04-27)	Osmanthus fragrans	NA	Plantae	Tracheophyta	Magnoliopsida	Lamiales	Oleaceae	NA	Not.listed	NA	NE	FALSE	high	POWO (https://powo.science.kew.org/taxon/urn:lsid:ipni.org:names:610878-1)	doubtful	NA	Physical specimen (no)|Molecular confirmation (NE)|Literature reference (yes) Hoy et al 2021|Field observation (no)	NA	NA	NA	NA	NA	NA	unknown	NA	NA	NA	NA	NA	NA	NA	NA	NA	NA	NA	NA	NA	NA	NA	NA	NA	NA	NA	NA	NA	NA	NA	NA	NA	NA	NA	NA	NA	NA	NA	NA	NA	NA	NA	NA	NA	NA	NA	NA	FALSE	NA	FALSE	NA	NA	NE	NA	NA	NA	NA	NA	NA	NA	NA
Oulema Des Gozis, 1886	gen.	GBIF.org (16 March 2025) https://www.gbif.org/species/1048312	Oulema trilineata (L.)	Oulema trilineata (L.)	Animalia	Arthropoda	Insecta	Coleoptera	Chrysomelidae	Three-lined potato beetle	Not.listed	NA	NE	FALSE	medium	Picker and Griffiths (2017)	present	high	Physical specimen (NE)| Molecular confirmation (yes) Monti et al. 2020| Literature reference (yes) GBIF, Bennett et al. 1999, Picker & Griffiths 2017, Monti et al. 2020| Field observation (NE)	NA	NA	NA	NA	NA	NA	unknown	NA	NA	NA	NA	NA	NA	NA	NA	NA	NA	NA	NA	NA	NA	NA	NA	NA	NA	NA	NA	NA	NA	NA	NA	NA	NA	NA	NA	NA	NA	NA	NA	NA	NA	NA	NA	NA	NA	NA	NE	FALSE	NA	FALSE	NA	NA	NE	NA	NA	NA	NA	NA	T	NA	List1_1373
Ovis ammon (Linnaeus, 1758)	sp.	GBIF.org (16 March 2025) https://www.gbif.org/species/2441122	Ovis ammon (Linnaeus, 1758)	Ovis ammon (Linnaeus, 1758)	Animalia	Chordata	Mammalia	Artiodactyla	Bovidae	Mouflon	Not.listed	NA	NE	FALSE	high	Reading, R., Michel, S. & Amgalanbaatar, S. 2020. Ovis ammon. The IUCN Red List of Threatened Species 2020: e.T15733A22146397. https://dx.doi.org/10.2305/IUCN.UK.2020-2.RLTS.T15733A22146397.en. Accessed on 25 May 2023.	absent	medium	Physical specimen (NE)|Molecular confirmation (NE)|Literature reference (yes) SANBI and CIB (2018)|Field evaluation (NE)	NA	NA	NA	NA	NA	NA	unknown	NA	NA	NA	NA	NA	NA	NA	NA	NA	NA	NA	NA	NA	NA	NA	NA	NA	NA	NA	NA	NA	NA	NA	NA	NA	NA	NA	NA	NA	NA	NA	NA	NA	NA	NA	NA	NA	NA	NA	NA	FALSE	NA	TRUE	NA	NA	NE	NA	NA	NA	NA	NA	NA	NA	List3_34
Ovis aries subsp. musimon (Pallas, 1811)	subsp.	GBIF.org (16 March 2025) https://www.gbif.org/species/6165157	Ovis aries musimon Pallas, 1811	Ovis aries musimon Pallas, 1811	Animalia	Chordata	Mammalia	Artiodactyla	Bovidae	Mouflon	2	Mammal	NE	FALSE	high	Cassinello, J. (2022) ‘Ovis aries musimon (European mouflon)’, CABI Compendium. CABI International. doi: 10.1079/cabicompendium.71353.	present	high	Physical specimen (yes)Matthee C (2018). FBIP:Survey of fleas on rodents. South African National Biodiversity Institute. Occurrence dataset https://doi.org/10.15468/3ifcrr accessed via GBIF.org on 2023-05-03.|Molecular confirmation (NE)|Literature reference (yes) van Rensburg et al. (2011), Spear and Chown (2009)|Field evaluation (NE)	NA	NA	NA	NA	NA	NA	releaseInNature:hunting	medium	van Rensburg et al. (2011)	1970	medium	van Rensburg et al. (2011)	NA	NA	NA	NA	NA	NA	130	NA	GBIF	NA	NA	NA	NA	NA	NA	NA	NA	NA	NA	NA	NA	NA	NA	NA	NA	NA	NA	NA	NA	NA	NA	NA	NA	NA	Negligible	FALSE	NA	FALSE	12	NA	NE	NA	NA	NA	NA	NA	T	NA	List1_1374
Ostrya carpinifolia Scop.	sp.	POWO ########	Ostrya carpinifolia Scop.	NA	Plantae	Tracheophyta	Magnoliopsida	Fagales	Betulaceae	NA	Not.listed	NA	NE	FALSE	high	Glen (2004)|POWO 2023-04-13 (https://powo.science.kew.org//taxon/urn:lsid:ipni.org:names:295664-1)	present	high	Physical specimen (NE)|Molecular confirmation (NE)|Literature reference (yes) Cheek et al. (2022)|Field observation (yes) Cheek et al. (2022)	NA	NA	NA	NA	NA	NA	unknown	NA	NA	NA	NA	NA	NA	NA	NA	NA	NA	NA	NA	NA	NA	NA	NA	NA	NA	NA	NA	NA	NA	NA	NA	NA	NA	NA	NA	NA	NA	NA	NA	NA	NA	NA	NA	NA	NA	NA	NA	FALSE	NA	FALSE	NA	NA	NE	NA	NA	NA	NA	NA	NA	NA	NA
Ottelia alismoides (L.) Pers.	sp.	POWO (16 March 2025) https://powo.science.kew.org//taxon/urn:lsid:ipni.org:names:1080475-2	Ottefia alismoides (L.) Pers.	Ottelia alismoides (L.) Pers.	Plantae	Tracheophyta	Liliopsida	Alismatales	Hydrocharitaceae	Duck-lettuce	Not.listed:was.listed	Plant.FWT	NE	FALSE	high	POWO (29 February 2024) https://powo.science.kew.org/taxon/urn:lsid:ipni.org:names:1080475-2	absent	NA	Physical specimen (no)|Molecular confirmation (no)|Literature reference (yes) SANBI and CIB (2020)|Field evaluation (no)	A0	medium	Field evaluation using Unified Framework (no), SANBI and CIB (2018)	NA	NA	NA	unknown	NA	NA	NA	NA	NA	NA	NA	NA	NA	NA	NA	NA	NA	NA	NA	NA	NA	NA	NA	NA	NA	NA	NA	NA	NA	NA	NA	NA	NA	NA	NA	NA	NA	NA	NA	NA	NA	NA	NA	NA	FALSE	NA	FALSE	0	NA	NE	NA	NA	NA	NA	NA	NA	NA	List2_361
Oxidus gracilis (C.L.Koch, 1847)	sp.	GBIF.org (16 March 2025) https://www.gbif.org/species/1017419	Oxidus gracilis (Koch, 1847)	Oxidus gracilis (Koch, 1847)	Animalia	Arthropoda	Diplopoda	Polydesmida	Paradoxosomatidae	Greenhouse millipede	Not.listed	NA	NE	FALSE	NA	NA	present	high	Physical specimen (yes) van Noort D S, Ranwashe F (2020). IZIKO South Africa Museum Collection (1800-2013). Version 1.4. South African National Biodiversity Institute. Occurrence dataset https://doi.org/10.15468/vf3ko1 accessed via GBIF.org on 2023-06-08.|Molecular confirmation (NE)|Literature reference (NE)|Field observation (yes) iNaturalist contributors, iNaturalist (2023). iNaturalist Research-grade Observations. iNaturalist.org. Occurrence dataset https://doi.org/10.15468/ab3s5x accessed via GBIF.org on 2023-06-08.	NA	NA	NA	NA	NA	NA	unknown	NA	NA	NA	NA	NA	NA	NA	NA	NA	NA	NA	1	NA	GBIF	NA	NA	NA	NA	NA	NA	NA	NA	NA	NA	NA	NA	NA	NA	NA	NA	NA	NA	NA	NA	NA	NA	NA	NA	NA	NE	FALSE	NA	FALSE	NA	NA	NE	NA	NA	NA	NA	NA	T	NA	List1_1377
Oxychilus alliarius (J.S.Miller, 1822)	sp.	GBIF.org (16 March 2025) https://www.gbif.org/species/5190769	Oxychilus alliarius (Miller, 1822)	Oxychilus alliarius (Miller, 1822)	Animalia	Mollusca	Gastropoda	Stylommatophora	Oxychilidae	Garlic snail	Not.listed	NA	NE	FALSE	NA	NA	present	medium	Physical specimen (yes) UMMZ Mollusk Data Group, LSA IT A (2023). University of Michigan Museum of Zoology, Division of Mollusks. Version 1.61. University of Michigan Museum of Zoology. Occurrence dataset https://doi.org/10.15468/qyvohy accessed via GBIF.org on 2023-06-09.|Molecular confirmation (NE)|Literature reference (yes) SANBI and CIB 2018|Field evaluation (NE)	C3	low	Field evaluation using Unified Framework (no), SANBI and CIB (2018)	NaturalisedNotInvasive	low	see degreeOfEstablishment	transportContaminant|transportStowaway	low|low	Herbert (2010)	1894	low	Herbert (2010)	NA	NA	NA	NA	NA	NA	NA	NA	NA	NA	NA	NA	NA	NA	NA	NA	NA	NA	NA	NA	NA	NA	NA	NA	NA	Moderate	NA	Kesner and Kumschick. 2018	NA	NA	NA	Minor	NA	Kesner and Kumschick 2018	Some	FALSE	NA	FALSE	NA	NA	NE	NA	NA	NA	NA	NA	T	NA	List1_1378
Oxychilus cellarius (O.F.Müller, 1774)	sp.	GBIF.org (16 March 2025) https://www.gbif.org/species/5190768	Oxychilus cellarius (Muller, 1774)	Oxychilus cellarius (Muller, 1774)	Animalia	Mollusca	Gastropoda	Stylommatophora	Oxychilidae	Cellar Glass-snail	Not.listed	NA	NE	FALSE	NA	NA	present	medium	Physical specimen (yes) Bosman A (2017). FBIP:IZIKO-UCT:Historical Survey (1930-1980). South African National Biodiversity Institute. Occurrence dataset https://doi.org/10.15468/zmnk0m accessed via GBIF.org on 2023-06-09.|Molecular confirmation (NE)|Literature reference (yes) SANBI and CIB 2018|Field evaluation (NE)	C3	low	Field evaluation using Unified Framework (no), SANBI and CIB (2018)	NaturalisedNotInvasive	low	see degreeOfEstablishment	transportContaminant|transportStowaway	low|low	Herbert (2010)	1846	low	Herbert (2010)	NA	NA	NA	NA	NA	NA	NA	NA	NA	NA	NA	NA	NA	NA	NA	NA	NA	NA	NA	NA	NA	NA	NA	NA	NA	Moderate	NA	Kesner and Kumschick. 2018	NA	NA	NA	Data Deficient	NA	Kesner and Kumschick 2018	NE	FALSE	NA	FALSE	NA	NA	NE	NA	NA	NA	NA	NA	T	NA	List1_1379
Oxychilus draparnaudi (H.Beck, 1837)	sp.	GBIF.org (16 March 2025) https://www.gbif.org/species/5190767	Oxychilus draparnaudi (Beck, 1837)	Oxychilus draparnaudi (Beck, 1837)	Animalia	Mollusca	Gastropoda	Stylommatophora	Oxychilidae	Drapanaud's Glass Snai	Not.listed	NA	NE	FALSE	NA	NA	present	NA	Physical specimen (yes)Cole M, Ranwashe F (2018). FBIP:ELM: Malacology Collections. South African National Biodiversity Institute. Occurrence dataset https://doi.org/10.15468/uyagu4 accessed via GBIF.org on 2023-06-09.|Molecular confirmation (NE)|Literature reference (yes) SANBI and CIB 2018|Field evaluation (NE)	D2	low	Field evaluation using Unified Framework (no), SANBI and CIB (2018)	Invasive	low	see degreeOfEstablishment	transportContaminant|transportStowaway	low|low	Herbert (2010)	1908	low	Herbert (2010)|Picker and Griffiths (2011)|Janion-Scheepers and Griffiths (2020)	NA	NA	NA	NA	NA	NA	NA	NA	NA	NA	NA	NA	NA	NA	NA	NA	NA	NA	NA	NA	NA	NA	NA	NA	NA	Major	NA	Kesner and Kumschick. 2018	NA	NA	NA	Data Deficient	NA	Kesner and Kumschick 2018	Some	FALSE	NA	FALSE	NA	NA	NE	NA	NA	NA	NA	NA	T	NA	List1_1380
Oxyhaloa deusta (Thunberg, 1784)	sp.	GBIF.org (16 March 2025) https://www.gbif.org/species/1995337	Oxyhaloa deusta	Oxyhaloa deusta	Animalia	Arthropoda	Insecta	Blattodea	Blaberidae	NA	Not.listed	NA	NE	TRUE	medium	GBIF|iNaturalist	present	medium	Physical specimen (NE)| Molecular confirmation (NE)| Literature reference (yes) Nelufule et al. 2020| Field observation (yes) Nelufule et al. 2020	NA	NA	NA	NA	NA	NA	unknown	NA	NA	NA	NA	NA	NA	NA	NA	NA	NA	NA	NA	NA	NA	NA	NA	NA	NA	NA	NA	NA	NA	NA	NA	NA	NA	NA	NA	NA	NA	NA	NA	NA	NA	NA	NA	NA	NA	NA	NA	FALSE	NA	FALSE	NA	NA	NE	NA	NA	NA	NA	NA	NA	NA	NA
Ougeinia oojeinensis (Roxb.) Hochr.	sp.	POWO ########	Desmodium oojeinense (Roxb.) H.Ohashi	Desmodium oojeinense (Roxb.) H.Ohashi	Plantae	Tracheophyta	Magnoliopsida	Fabales	Fabaceae	NA	Not.listed	NA	NE	FALSE	high	Glen (2004)|POWO 2023-04-13 (https://powo.science.kew.org//taxon/urn:lsid:ipni.org:names:511136-1)	present	high	Physical specimen (NE)|Molecular confirmation (NE)|Literature reference (yes) Cheek et al. (2022)|Field observation (yes) Cheek et al. (2022)	NA	NA	NA	NA	NA	NA	unknown	NA	NA	NA	NA	NA	NA	NA	NA	NA	NA	NA	NA	NA	NA	NA	NA	NA	NA	NA	NA	NA	NA	NA	NA	NA	NA	NA	NA	NA	NA	NA	NA	NA	NA	NA	NA	NA	NA	NA	NA	FALSE	NA	FALSE	NA	NA	NE	NA	NA	NA	NA	NA	NA	NA	NA
Oxalis corniculata L.	sp.	BODATSA (20 April 2022) http://posa.sanbi.org/	Oxalis corniculata L.	NA	Plantae	Tracheophyta	Magnoliopsida	Oxalidales	Oxalidaceae	Creeping oxalis	Not.listed	NA	NE	FALSE	high	BODATSA (29 February 2024) https://posa.sanbi.org/sanbi/record/details/e50faade-b5c4-4a28-8935-4938e9eed5dc	present	medium	Physical specimen (NE)|Molecular confirmation (NE)|Literature reference (yes) Henderson & Wilson 2017|Field observation (yes) SAPIA	E	low	Field evaluation using Unified Framework (no), SANBI and CIB (2018)	Invasive	low	see degreeOfEstablishment	unknown	NA	NA	NA	NA	NA	NA	NA	NA	NA	NA	NA	26	NA	SAPIA	NA	NA	NA	NA	NA	NA	NA	NA	NA	NA	NA	NA	NA	NA	NA	NA	NA	NA	NA	NA	NA	NA	NA	NA	NA	NE	FALSE	NA	FALSE	NA	NA	NE	NA	NA	NA	NA	NA	T	NA	List1_1375
Oxyura jamaicensis (Gmelin, 1789)	sp.	GBIF.org (16 March 2025) https://www.gbif.org/species/2498305	Oxyura jamaicensis (Gmelin, 1789)	NA	Animalia	Chordata	Aves	Anseriformes	Anatidae	Northern ruddy duck	2	Bird	NE	FALSE	high	Carboneras, C. 1992. Anatidae (Ducks, Geese, and Swans). In: del Hoyo, J.| Elliott, A.| Sargatal, J. (ed.), Handbook of the birds of the world, pp. 536-628. Lynx Edicions, Barcelona, Spain.	present	medium	Physical specimen (NE)|Molecular confirmation (NE)|Literature reference (NE)|Field evaluation (yes) Brooks M, Ryan P (2023). Southern African Bird Atlas Project 2. Version 1.54. FitzPatrick Institute of African Ornithology. Occurrence dataset https://doi.org/10.2989/00306525.2022.2125097 accessed via GBIF.org on 2023-04-14.	NA	NA	NA	presentAsAlienNotNaturalised	low	SANBI and CIB (2018)	unknown	NA	NA	NA	NA	NA	NA	NA	NA	NA	NA	NA	1	NA	GBIF	NA	NA	NA	NA	NA	NA	NA	NA	NA	NA	NA	NA	NA	NA	NA	NA	Moderate	NA	Kesner and Kumschick. 2018	NA	NA	NA	NA	NA	NA	NE	FALSE	NA	TRUE	0	NA	NE	NA	NA	NA	NA	NA	T|InlndAqu|Estuarine	NA	List1_1381
Oxyura leucocephala (Scopoli, 1769)	sp.	GBIF.org (16 March 2025) https://www.gbif.org/species/2498302	Oxyura leucocephala (Scopoli, 1769)	Oxyura leucocephala (Scopoli, 1769)	Animalia	Chordata	Aves	Anseriformes	Anatidae	White-headed duck	Not.listed:was.listed	Bird	NE	FALSE	high	BirdLife International. 2017. Oxyura leucocephala. The IUCN Red List of Threatened Species 2017: e.T22679814A119403602. https://dx.doi.org/10.2305/IUCN.UK.2017-3.RLTS.T22679814A119403602.en. Accessed on 19 May 2023.	absent	medium	Physical specimen (no)|Molecular confirmation (no)|Literature reference (yes) SANBI and CIB (2018)|Field evaluation (no)	A0	NA	NA	NA	NA	NA	unknown	NA	NA	NA	NA	NA	NA	NA	NA	NA	NA	NA	NA	NA	NA	NA	NA	NA	NA	NA	NA	NA	NA	NA	NA	NA	NA	NA	NA	NA	NA	NA	NA	NA	NA	NA	NA	NA	NA	NA	NA	FALSE	NA	FALSE	0	NA	NE	NA	NA	NA	NA	NA	NA	NA	List2_363
Oxalis latifolia Kunth	sp.	BODATSA (20 April 2022) http://posa.sanbi.org/	Oxalis latifolia Kunth	NA	Plantae	Tracheophyta	Magnoliopsida	Oxalidales	Oxalidaceae	Red garden sorrel	Not.listed	NA	NE	FALSE	high	BODATSA (29 February 2024) https://posa.sanbi.org/sanbi/record/details/99e3c9d6-25a5-45f3-a621-d271f3200db4	present	medium	Physical specimen (NE)|Molecular confirmation (NE)|Literature reference (yes) Henderson & Wilson 2017|Field observation (yes) SAPIA	E	low	Field evaluation using Unified Framework (no), SANBI and CIB (2018)	Invasive	low	see degreeOfEstablishment	unknown	NA	NA	NA	NA	NA	NA	NA	NA	NA	NA	NA	1	NA	SAPIA	NA	NA	NA	NA	NA	NA	NA	NA	NA	NA	NA	NA	NA	NA	NA	NA	NA	NA	NA	NA	NA	NA	NA	NA	NA	NE	FALSE	NA	FALSE	NA	NA	NE	NA	NA	NA	NA	NA	T	NA	List1_1376
Oxyspora paniculata (D.Don) DC.	sp.	POWO (16 March 2025) https://powo.science.kew.org/taxon/urn:lsid:ipni.org:names:574548-1	Oxyspora paniculata (D.Don) DC.	Oxyspora paniculata (D.Don) DC. (= Arthrostemma paniculatum D.Don)	Plantae	Tracheophyta	Magnoliopsida	Myrtales	Melastomataceae	Bristletips	Not.listed:was.listed	Plant.FWT	NE	FALSE	high	POWO (29 February 2024) https://powo.science.kew.org/taxon/urn:lsid:ipni.org:names:574548-1	absent	NA	Physical specimen (no)|Molecular confirmation (no)|Literature reference (yes) SANBI and CIB (2020)|Field evaluation (no)	A0	medium	Field evaluation using Unified Framework (no), SANBI and CIB (2018)	NA	NA	NA	unknown	NA	NA	NA	NA	NA	NA	NA	NA	NA	NA	NA	NA	NA	NA	NA	NA	NA	NA	NA	NA	NA	NA	NA	NA	NA	NA	NA	NA	NA	NA	NA	NA	NA	NA	NA	NA	NA	NA	NA	NA	FALSE	NA	FALSE	0	NA	NE	NA	NA	NA	NA	NA	NA	NA	List2_362
Oxytenanthera auriculata (Kurz) Prain	sp.	POWO ########	Oxytenanthera auriculata (Kurz) Prain = Gigantochloa auriculata (Kurz) Kurz 3	NA	Plantae	Tracheophyta	Liliopsida	Poales	Poaceae	NA	Not.listed	NA	NE	FALSE	high	POWO 2023-05-03 (https://POWO.science.kew.org/taxon/urn:lsid:ipni.org:names:410280-1)	doubtful	NA	Physical specimen (NE)|Molecular confirmation (NE)|Literature reference (yes) Glen (2004)|Field evaluation (NE)	NA	NA	NA	NA	NA	NA	unknown	NA	NA	NA	NA	NA	NA	NA	NA	NA	NA	NA	NA	NA	NA	NA	NA	NA	NA	NA	NA	NA	NA	NA	NA	NA	NA	NA	NA	NA	NA	NA	NA	NA	NA	NA	NA	NA	NA	NA	NA	FALSE	NA	FALSE	NA	NA	NE	NA	NA	NA	NA	NA	NA	NA	NA
Pachycordyle michaeli (Berrill, 1948)	sp.	GBIF.org (16 March 2025) https://www.gbif.org/species/2266038	Pachycordyle navis (Millard, 1959)	Pachycordyle navis (Millard, 1959)	Animalia	Cnidaria	Hydrozoa	Anthoathecata	Bougainvilliidae	Brackish Hydroid	Not.listed	NA	NE	FALSE	high	Mead et al. (2011), Robinson et al. (2016)	present	low	Physical specimen (NE)|Molecular confirmation (NE)|Literature reference (yes) Mead et al. (2011), Robinson et al. (2016)|Field evaluation (NE)”	C2	low	Field evaluation using Unified Framework (yes), Mead et al. (2011), Robinson et al. (2016)	presentAsAlienNotNaturalised	low	see degreeOfEstablishment	transportStowaway:ballastWater|transportStowaway:hullFouling	low|low	Mead et al. (2011)|Robinson et al. (2020)	1958	low	Mead et al. (2011)|Robinson et al. (2020)	NA	NA	NA	NA	NA	NA	NA	NA	NA	NA	NA	NA	Harbour Table Bay only	NA	NA	NA	NA	NA	NA	NA	NA	NA	NA	NA	NA	NA	NA	NA	NA	NA	NA	NA	NA	NA	DD	FALSE	NA	FALSE	NA	NA	NE	NA	NA	NA	NA	NA	M	NA	List1_1382
Pachydactylus austeni Hewitt, 1923	sp.	GBIF.org (16 March 2025) https://www.gbif.org/species/5221158	Pachydactylus austeni	Pachydactylus austeni	Animalia	Chordata	Squamata	NA	Gekkonidae	NA	Not.listed	NA	NE	TRUE	high	IUCN redlist	present	medium	Physical specimen (NE)| Molecular confirmation (NE)| Literature reference (yes) Mantintsilili et al. (2022)| Field observation (yes) Mantintsilili et al. (2022)	NA	NA	NA	NA	NA	NA	unknown	NA	NA	NA	NA	NA	NA	NA	NA	NA	NA	NA	NA	NA	NA	NA	NA	NA	NA	NA	NA	NA	NA	NA	NA	NA	NA	NA	NA	NA	NA	NA	NA	NA	NA	NA	NA	NA	NA	NA	NA	FALSE	NA	FALSE	NA	NA	NE	NA	NA	NA	NA	NA	NA	NA	NA
Ozoroa insignis Delile	sp.	POWO ########	Ozoroa insignis subsp. reticulata (Baker f.) R. Fern. & A. Fern.	Ozoroa insignis subsp. reticulata (Baker f.) R. Fern. & A. Fern.	Plantae	Tracheophyta	Magnoliopsida	Sapindales	Anacardiaceae	NA	Not.listed	NA	NE	FALSE	high	Coates Palgrave (2002)|POWO 2023-04-13 (https://powo.science.kew.org//taxon/urn:lsid:ipni.org:names:70169-1)	doubtful	NA	Physical specimen (NE)|Molecular confirmation (NE)|Literature reference (yes) Cheek et al. (2022)|Field observation (yes) Cheek et al. (2022)	NA	NA	NA	NA	NA	NA	unknown	NA	NA	NA	NA	NA	NA	NA	NA	NA	NA	NA	NA	NA	NA	NA	NA	NA	NA	NA	NA	NA	NA	NA	NA	NA	NA	NA	NA	NA	NA	NA	NA	NA	NA	NA	NA	NA	NA	NA	NA	FALSE	NA	FALSE	NA	NA	NE	NA	NA	NA	NA	NA	NA	NA	NA
Pachira aquatica Aubl.	sp.	POWO ########	Pachira aquatica Aubl.	NA	Plantae	Tracheophyta	Magnoliopsida	Malvales	Malvaceae	NA	Not.listed	NA	NE	FALSE	high	Funk et al. (2007)|POWO 2023-04-13 (https://powo.science.kew.org//taxon/urn:lsid:ipni.org:names:179762-2)	present	high	Physical specimen (NE)|Molecular confirmation (NE)|Literature reference (yes) Cheek et al. (2022)|Field observation (yes) Cheek et al. (2022)	NA	NA	NA	NA	NA	NA	unknown	NA	NA	NA	NA	NA	NA	NA	NA	NA	NA	NA	NA	NA	NA	NA	NA	NA	NA	NA	NA	NA	NA	NA	NA	NA	NA	NA	NA	NA	NA	NA	NA	NA	NA	NA	NA	NA	NA	NA	NA	FALSE	NA	FALSE	NA	NA	NE	NA	NA	NA	NA	NA	NA	NA	NA
Pachira insignis (Sw.) Savigny	sp.	POWO ########	Pachira insignis (Sw.) Savigny	NA	Plantae	Tracheophyta	Magnoliopsida	Malvales	Malvaceae	NA	Not.listed	NA	NE	FALSE	high	Glen (2004)|POWO 2023-04-13 (https://powo.science.kew.org//taxon/urn:lsid:ipni.org:names:562668-1)	present	high	Physical specimen (NE)|Molecular confirmation (NE)|Literature reference (yes) Cheek et al. (2022)|Field observation (yes) Cheek et al. (2022)	NA	NA	NA	NA	NA	NA	unknown	NA	NA	NA	NA	NA	NA	NA	NA	NA	NA	NA	NA	NA	NA	NA	NA	NA	NA	NA	NA	NA	NA	NA	NA	NA	NA	NA	NA	NA	NA	NA	NA	NA	NA	NA	NA	NA	NA	NA	NA	FALSE	NA	FALSE	NA	NA	NE	NA	NA	NA	NA	NA	NA	NA	NA
Pachypodium baronii Costantin & Bois	sp.	POWO ########	Pachypodium baronii Costantin & Bios	Pachypodium baronii Costantin & Bios	Plantae	Tracheophyta	Magnoliopsida	Gentianales	Apocynaceae	NA	Not.listed	NA	NE	FALSE	high	POWO 2023-04-13 (https://powo.science.kew.org//taxon/urn:lsid:ipni.org:names:80691-1)|	present	high	Physical specimen (NE)|Molecular confirmation (NE)|Literature reference (yes) Cheek et al. (2022)|Field observation (yes) Cheek et al. (2022)	NA	NA	NA	NA	NA	NA	unknown	NA	NA	NA	NA	NA	NA	NA	NA	NA	NA	NA	NA	NA	NA	NA	NA	NA	NA	NA	NA	NA	NA	NA	NA	NA	NA	NA	NA	NA	NA	NA	NA	NA	NA	NA	NA	NA	NA	NA	NA	FALSE	NA	FALSE	NA	NA	NE	NA	NA	NA	NA	NA	NA	NA	NA
Pachypodium geayi Costantin & Bois	sp.	POWO ########	Pachypodium geayi Costantin & Bois	NA	Plantae	Tracheophyta	Magnoliopsida	Gentianales	Apocynaceae	NA	Not.listed	NA	NE	FALSE	high	Glen (2004)|POWO 2023-04-13 (https://powo.science.kew.org//taxon/urn:lsid:ipni.org:names:80699-1)	present	high	Physical specimen (NE)|Molecular confirmation (yes) The International Barcode of Life Consortium (2023) https://www.boldsystems.org/index.php/Public_RecordView?processid=KNPA095-08|Literature reference (yes) Cheek et al. (2022)|Field observation (yes) Cheek et al. (2022)	NA	NA	NA	NA	NA	NA	unknown	NA	NA	NA	NA	NA	NA	NA	NA	NA	NA	NA	NA	NA	NA	NA	NA	NA	NA	NA	NA	NA	NA	NA	NA	NA	NA	NA	NA	NA	NA	NA	NA	NA	NA	NA	NA	NA	NA	NA	NA	FALSE	NA	FALSE	NA	NA	NE	NA	NA	NA	NA	NA	NA	NA	NA
Pachypodium lamerei Drake	sp.	POWO ########	Pachypodium lamerei Drake	Pachypodium lamerei	Plantae	Tracheophyta	Magnoliopsida	Gentianales	Apocynaceae	NA	Not.listed	NA	NE	FALSE	high	POWO 2023-04-13 (https://powo.science.kew.org//taxon/urn:lsid:ipni.org:names:80705-1)|	present	high	Physical specimen (NE)|Molecular confirmation (NE)|Literature reference (yes) Cheek et al. (2022), Hoy et al. (2021)|Field observation (yes) Cheek et al. (2022)	NA	NA	NA	NA	NA	NA	unknown	NA	NA	NA	NA	NA	NA	NA	NA	NA	NA	NA	NA	NA	NA	NA	NA	NA	NA	NA	NA	NA	NA	NA	NA	NA	NA	NA	NA	NA	NA	NA	NA	NA	NA	NA	NA	NA	NA	NA	NA	FALSE	NA	FALSE	NA	NA	NE	NA	NA	NA	NA	NA	NA	NA	NA
Pacifastacus leniusculus (Dana, 1852)	sp.	GBIF.org (17 March 2025) https://www.gbif.org/species/2226990	Pacifastacus leniusculus (Dana, 1852)	Pacifastacus leniusculus (Dana, 1852)	Animalia	Arthropoda	Malacostraca	Decapoda	Astacidae	North American signal crayfish	1a	Invert.FW	NE	FALSE	high	Lodge DM, Deines A, Gherardi F, Yeo DCJ, Arcella T, Baldridge AK, Branes MA, Chadderton WL, Feder JL, Grantz CA, Howard GW, Jerdde CL, Peters JA, Sargent LW, Turner CR, Wittmann, ME. & Zeng Y. 2012. Global Introductions of Crayfishes: Evaluating the impact of species invasions on ecosystem services. Annual Review of Ecology, Evolution and Systematics 43: 449–72.	absent	medium	Physical specimen (NE)|Molecular confirmation (NE)|Literature reference (yes) SANBI and CIB (2018)|Field evaluation (no)	A0	NA	NA	NA	NA	NA	unknown	NA	NA	NA	NA	NA	NA	NA	NA	NA	NA	NA	NA	NA	NA	NA	NA	NA	NA	NA	NA	NA	NA	NA	NA	NA	NA	NA	NA	NA	NA	NA	NA	NA	NA	NA	NA	NA	NA	NA	NA	FALSE	NA	TRUE	0	NA	NE	NA	NA	NA	NA	NA	NA	NA	List2_364
Pachypodium lealii Welw.	sp.	POWO ########	Pachypodium lealii Welw.	Pachypodium lealii Welw.	Plantae	Tracheophyta	Magnoliopsida	Gentianales	Apocynaceae	NA	Not.listed	NA	NE	FALSE	high	Glen (2004)|POWO 2023-04-13 (https://powo.science.kew.org//taxon/urn:lsid:ipni.org:names:80706-1)	present	high	Physical specimen (NE)|Molecular confirmation (NE)|Literature reference (yes) Cheek et al. (2022)|Field observation (yes) Cheek et al. (2022)	NA	NA	NA	NA	NA	NA	unknown	NA	NA	NA	NA	NA	NA	NA	NA	NA	NA	NA	NA	NA	NA	NA	NA	NA	NA	NA	NA	NA	NA	NA	NA	NA	NA	NA	NA	NA	NA	NA	NA	NA	NA	NA	NA	NA	NA	NA	NA	FALSE	NA	FALSE	NA	NA	NE	NA	NA	NA	NA	NA	NA	NA	NA
Pachypodium rutenbergianum Vatke	sp.	POWO ########	Pachypodium rutenbergianum Vatke	NA	Plantae	Tracheophyta	Magnoliopsida	Gentianales	Apocynaceae	NA	Not.listed	NA	NE	FALSE	high	POWO 2023-04-13 (https://powo.science.kew.org//taxon/urn:lsid:ipni.org:names:80713-1)|	present	high	Physical specimen (NE)|Molecular confirmation (NE)|Literature reference (yes) Cheek et al. (2022)|Field observation (yes) Cheek et al. (2022)	NA	NA	NA	NA	NA	NA	unknown	NA	NA	NA	NA	NA	NA	NA	NA	NA	NA	NA	NA	NA	NA	NA	NA	NA	NA	NA	NA	NA	NA	NA	NA	NA	NA	NA	NA	NA	NA	NA	NA	NA	NA	NA	NA	NA	NA	NA	NA	FALSE	NA	FALSE	NA	NA	NE	NA	NA	NA	NA	NA	NA	NA	NA
Paenibacillus larvae (White, 1906) Ash et al., 1994	sp.	GBIF.org (17 March 2025) https://www.gbif.org/species/8373079	Paenibacillus larvae (Ash, 1994)	Paenibacillus larvae|Paenibacillus larvae (Ash, 1994)	Bacteria	Firmicutes	Bacilli	Paenibacillales	Paenibacillaceae	American foulbrood bacteria	Not.listed:was.listed	Microbe	NE	FALSE	high	Hristov YV, Le Roux JJ, Allsopp MH, Wossler TC (2023) Identity and distribution of American foulbrood (Paenibacillus larvae) in South Africa. Journal of Apicultural Research 62: 303-310. doi:10.1080/00218839.2021.1887635	present	high	Physical specimen (NE)|Molecular confirmation (yes) see literature reference|Literature reference (yes) Hristov YV, Le Roux JJ, Allsopp MH, Wossler TC (2023) Identity and distribution of American foulbrood (Paenibacillus larvae) in South Africa. Journal of Apicultural Research 62: 303-310. doi:10.1080/00218839.2021.1887635 |Field evaluation (NE)	NA	NA	NA	NA	NA	NA	unknown	NA	NA	NA	NA	NA	NA	NA	NA	NA	NA	NA	1	NA	GBIF	NA	NA	NA	NA	NA	NA	NA	NA	NA	NA	NA	NA	NA	NA	NA	NA	NA	NA	NA	NA	NA	NA	NA	NA	NA	NA	FALSE	NA	FALSE	0	NA	NE	NA	NA	NA	NA	NA	NA	NA	List2_367
Paleosuchus palpebrosus (Cuvier, 1807)	sp.	GBIF.org (17 March 2025) https://www.gbif.org/species/2441396	Paleosuchus palpebrosus Cuvier, 187	Paleosuchus palpebrosus Cuvier, 187	Animalia	Chordata	Crocodylia	NA	Alligatoridae	Cuvier's dwarf caiman	Not.listed	NA	NE	FALSE	high	Magnusson, W.E., Campos, Z. & Muniz, F. 2019. Paleosuchus palpebrosus. The IUCN Red List of Threatened Species 2019: e.T46587A3009946. https://dx.doi.org/10.2305/IUCN.UK.2019-1.RLTS.T46587A3009946.en. Accessed on 19 May 2023.	absent	medium	Physical specimen (NE)|Molecular confirmation (NE)|Literature reference (NE)|Field evaluation (NE)	NA	NA	NA	NA	NA	NA	unknown	NA	NA	NA	NA	NA	NA	NA	NA	NA	NA	NA	NA	NA	NA	NA	NA	NA	NA	NA	NA	NA	NA	NA	NA	NA	NA	NA	NA	NA	NA	NA	NA	NA	NA	NA	NA	NA	NA	NA	NE	FALSE	NA	FALSE	NA	NA	NE	NA	NA	NA	NA	NA	T|InlndAqu	NA	List1_1383
Palpozenillia diatraeae Townsend, 1914	sp.	GBIF.org (17 March 2025) https://www.gbif.org/species/1478333	Palpozenilla diatreae	Palpozenilla diatreae	Animalia	Arthropoda	Insecta	Diptera	Tachinidae	NA	Not.listed	NA	NE	FALSE	high	Barraclough 2004	absent	medium	Physical specimen (NE)| Molecular confirmation (NE)| Literature reference (yes) Pretorius 2008| Field observation (yes) Pretorius 2008.	A1	medium	Field evaluation using Unified Framework (no), Pretorius (2008)	NA	NA	NA	releaseInNature:biologicalControl	high	Pretorius (2008)	1984	high	Pretorius (2008)	NA	NA	NA	NA	NA	NA	NA	NA	NA	NA	NA	NA	NA	NA	NA	NA	NA	NA	NA	NA	NA	NA	NA	NA	NA	NA	NA	NA	NA	NA	NA	NA	NA	NA	NA	FALSE	NA	FALSE	NA	NA	NE	NA	NA	NA	NA	NA	NA	NA	NA
Pamphobeteus antinous Pocock, 1903	sp.	GBIF.org (17 March 2025) https://www.gbif.org/species/2153923	Pamphobeteus antinous Pocock, 1903	NA	Animalia	Arthropoda	Arachnida	Araneae	Theraphosidae	NA	Not.listed	NA	NE	FALSE	high	World Spider Catalog	present	medium	Physical specimen (NE)| Molecular confirmation (NE)| Literature reference (yes) Shivambu et al. 2020 African Zoology| Field observation (yes) Shivambu et al. 2020 African Zoology	NA	NA	NA	NA	NA	NA	unknown	NA	NA	NA	NA	NA	NA	NA	NA	NA	NA	NA	NA	NA	NA	NA	NA	NA	NA	NA	NA	NA	NA	NA	NA	NA	NA	NA	NA	NA	NA	NA	NA	NA	NA	NA	NA	NA	NA	NA	NA	FALSE	NA	FALSE	NA	NA	NE	NA	NA	NA	NA	NA	NA	NA	NA
Pamphobeteus fortis (Ausserer, 1875)	sp.	GBIF.org (17 March 2025) https://www.gbif.org/species/2153921	Pamphobeteus fortis Ausserer, 1875	Pamphobeteus fortis Ausserer, 1875	Animalia	Arthropoda	Arachnida	Araneae	Theraphosidae	NA	Not.listed	NA	NE	FALSE	high	World Spider Catalog	present	medium	Physical specimen (NE)| Molecular confirmation (NE)| Literature reference (yes) Shivambu et al. 2020 African Zoology| Field observation (yes) Shivambu et al. 2020 African Zoology	NA	NA	NA	NA	NA	NA	unknown	NA	NA	NA	NA	NA	NA	NA	NA	NA	NA	NA	NA	NA	NA	NA	NA	NA	NA	NA	NA	NA	NA	NA	NA	NA	NA	NA	NA	NA	NA	NA	NA	NA	NA	NA	NA	NA	NA	NA	NA	FALSE	NA	FALSE	NA	NA	NE	NA	NA	NA	NA	NA	NA	NA	NA
Pamphobeteus machala	sp.	Shivambu_et_al_2020_African_Zoology	Pamphobeteus machala	Pamphobeteus sp. Machala	Animalia	Arthropoda	Arachnida	Araneae	Theraphosidae	NA	Not.listed	NA	NE	FALSE	medium	World Spider Catalog	present	medium	Physical specimen (NE)| Molecular confirmation (NE)| Literature reference (yes) Shivambu et al. 2020 African Zoology| Field observation (yes) Shivambu et al. 2020 African Zoology	NA	NA	NA	NA	NA	NA	unknown	NA	NA	NA	NA	NA	NA	NA	NA	NA	NA	NA	NA	NA	NA	NA	NA	NA	NA	NA	NA	NA	NA	NA	NA	NA	NA	NA	NA	NA	NA	NA	NA	NA	NA	NA	NA	NA	NA	NA	NA	FALSE	NA	FALSE	NA	NA	NE	NA	NA	NA	NA	NA	NA	NA	NA
Pamphobeteus vespertinus (Simon, 1889)	sp.	GBIF.org (17 March 2025) https://www.gbif.org/species/2153919	Pamphobeteus vespertinus Simon, 1889	Pamphobeteus vespertinus Simon, 1889	Animalia	Arthropoda	Arachnida	Araneae	Theraphosidae	NA	Not.listed	NA	NE	FALSE	high	World Spider Catalog	present	medium	Physical specimen (NE)| Molecular confirmation (NE)| Literature reference (yes) Shivambu et al. 2020 African Zoology| Field observation (yes) Shivambu et al. 2020 African Zoology	NA	NA	NA	NA	NA	NA	unknown	NA	NA	NA	NA	NA	NA	NA	NA	NA	NA	NA	NA	NA	NA	NA	NA	NA	NA	NA	NA	NA	NA	NA	NA	NA	NA	NA	NA	NA	NA	NA	NA	NA	NA	NA	NA	NA	NA	NA	NA	FALSE	NA	FALSE	NA	NA	NE	NA	NA	NA	NA	NA	NA	NA	NA
Pachypodium windsorii Poiss.	sp.	POWO ########	Pachypodium windsorii Poiss.	NA	Plantae	Tracheophyta	Magnoliopsida	Gentianales	Apocynaceae	NA	Not.listed	NA	NE	FALSE	high	POWO 2023-04-13 (https://powo.science.kew.org//taxon/urn:lsid:ipni.org:names:77177401-1)|	present	high	Physical specimen (NE)|Molecular confirmation (NE)|Literature reference (yes) Cheek et al. (2022)|Field observation (yes) Cheek et al. (2022)	NA	NA	NA	NA	NA	NA	unknown	NA	NA	NA	NA	NA	NA	NA	NA	NA	NA	NA	NA	NA	NA	NA	NA	NA	NA	NA	NA	NA	NA	NA	NA	NA	NA	NA	NA	NA	NA	NA	NA	NA	NA	NA	NA	NA	NA	NA	NA	FALSE	NA	FALSE	NA	NA	NE	NA	NA	NA	NA	NA	NA	NA	NA
Paederia cruddasiana Prain	sp.	POWO (17 March 2025) https://powo.science.kew.org//taxon/urn:lsid:ipni.org:names:758887-1	Paederia cruddasiana Prain	Paederia cruddasiana Prain	Plantae	Tracheophyta	Magnoliopsida	Gentianales	Rubiaceae	Sewer vine	Not.listed:was.listed	Plant.FWT	NE	FALSE	high	POWO (29 February 2024) https://powo.science.kew.org/taxon/urn:lsid:ipni.org:names:758887-1	absent	NA	Physical specimen (no)|Molecular confirmation (no)|Literature reference (yes) SANBI and CIB (2020)|Field evaluation (no)	A0	medium	Field evaluation using Unified Framework (no), SANBI and CIB (2018)	NA	NA	NA	unknown	NA	NA	NA	NA	NA	NA	NA	NA	NA	NA	NA	NA	NA	NA	NA	NA	NA	NA	NA	NA	NA	NA	NA	NA	NA	NA	NA	NA	NA	NA	NA	NA	NA	NA	NA	NA	NA	NA	NA	NA	FALSE	NA	FALSE	0	NA	NE	NA	NA	NA	NA	NA	NA	NA	List2_365
Paederia foetida L.	sp.	POWO (17 March 2025) https://powo.science.kew.org//taxon/urn:lsid:ipni.org:names:758897-1	Paederia foetida L.	Paederia foetida L. (= P. magnifica Noronha, nom. nud., P. scandens (Lour.) Merr., P. tomentosa Blume, Gentiana scandens Lour.)	Plantae	Tracheophyta	Magnoliopsida	Gentianales	Rubiaceae	Skunk vine	Not.listed:was.listed	Plant.FWT	NE	FALSE	high	POWO (29 February 2024) https://powo.science.kew.org/taxon/urn:lsid:ipni.org:names:758897-1	absent	NA	Physical specimen (no)|Molecular confirmation (no)|Literature reference (yes) SANBI and CIB (2020)|Field evaluation (no)	A0	medium	Field evaluation using Unified Framework (no), SANBI and CIB (2018)	NA	NA	NA	unknown	NA	NA	NA	NA	NA	NA	NA	NA	NA	NA	NA	NA	NA	NA	NA	NA	NA	NA	NA	NA	NA	NA	NA	NA	NA	NA	NA	NA	NA	NA	NA	NA	NA	NA	NA	NA	NA	NA	NA	NA	FALSE	NA	FALSE	0	NA	NE	NA	NA	NA	NA	NA	NA	NA	List2_366
Pandanus livingstonianus Rendle	sp.	POWO ########	Pandanus livingstonianus Rendle	NA	Plantae	Tracheophyta	Liliopsida	Pandanales	Pandanaceae	NA	Not.listed	NA	NE	FALSE	high	Glen (2004)|POWO 2023-04-13 (https://powo.science.kew.org//taxon/urn:lsid:ipni.org:names:671156-1)	present	high	Physical specimen (NE)|Molecular confirmation (NE)|Literature reference (yes) Cheek et al. (2022)|Field observation (yes) Cheek et al. (2022)	NA	NA	NA	NA	NA	NA	unknown	NA	NA	NA	NA	NA	NA	NA	NA	NA	NA	NA	NA	NA	NA	NA	NA	NA	NA	NA	NA	NA	NA	NA	NA	NA	NA	NA	NA	NA	NA	NA	NA	NA	NA	NA	NA	NA	NA	NA	NA	FALSE	NA	FALSE	NA	NA	NE	NA	NA	NA	NA	NA	NA	NA	NA
Pandinoides cavimanus (Pocock, 1888)	sp.	GBIF.org (04 December 2023) https://www.gbif.org/species/165379	Pandinus cavimanus Pocock, 1888	Pandinus cavimanus Pocock, 1888	Animalia	Arthropoda	Arachnida	Scorpiones	Scorpionidae	NA	Not.listed	NA	NE	FALSE	medium	Prendini 2016	present	medium	Physical specimen (NE)| Molecular confirmation (NE)| Literature reference (yes) Nelufule et al. 2020| Field observation (yes) Nelufule et al. 2020	NA	NA	NA	NA	NA	NA	unknown	NA	NA	NA	NA	NA	NA	NA	NA	NA	NA	NA	NA	NA	NA	NA	NA	NA	NA	NA	NA	NA	NA	NA	NA	NA	NA	NA	NA	NA	NA	NA	NA	NA	NA	NA	NA	NA	NA	NA	NA	FALSE	NA	FALSE	NA	NA	NE	NA	NA	NA	NA	NA	NA	NA	NA
Pandinus imperator (C.L.Koch, 1841)	sp.	GBIF.org (17 March 2025) https://www.gbif.org/species/6894611	Pandinus imperator Koch, 1843	Pandinus imperator Koch, 1843	Animalia	Arthropoda	Arachnida	Scorpiones	Scorpionidae	NA	Not.listed	NA	NE	FALSE	high	Animal Diversity Web	present	medium	Physical specimen (NE)| Molecular confirmation (NE)| Literature reference (yes) Nelufule et al. 2020| Field observation (yes) Nelufule et al. 2020	NA	NA	NA	NA	NA	NA	unknown	NA	NA	NA	NA	NA	NA	NA	NA	NA	NA	NA	NA	NA	NA	NA	NA	NA	NA	NA	NA	NA	NA	NA	NA	NA	NA	NA	NA	NA	NA	NA	NA	NA	NA	NA	NA	NA	NA	NA	NA	FALSE	NA	FALSE	NA	NA	NE	NA	NA	NA	NA	NA	NA	NA	NA
Pandinus viatoris	sp.	GBIF.org (17 March 2025) https://www.gbif.org/species/6894637	Pandinus viatoris Pocock, 1890	Pandinus viatoris Pocock, 1890	Animalia	Arthropoda	Arachnida	Scorpiones	Scorpionidae	NA	Not.listed	NA	NE	FALSE	medium	GBIF|iNaturalist	present	medium	Physical specimen (NE)| Molecular confirmation (NE)| Literature reference (yes) Nelufule et al. 2020| Field observation (yes) Nelufule et al. 2020	NA	NA	NA	NA	NA	NA	unknown	NA	NA	NA	NA	NA	NA	NA	NA	NA	NA	NA	NA	NA	NA	NA	NA	NA	NA	NA	NA	NA	NA	NA	NA	NA	NA	NA	NA	NA	NA	NA	NA	NA	NA	NA	NA	NA	NA	NA	NA	FALSE	NA	FALSE	NA	NA	NE	NA	NA	NA	NA	NA	NA	NA	NA
Pandanus odorifer (Forssk.) Kuntze	sp.	POWO ########	Pandanus odoratissimus L.f.	Pandanus odoratissimus L.f.	Plantae	Tracheophyta	Liliopsida	Pandanales	Pandanaceae	NA	Not.listed	NA	NE	FALSE	high	Glen (2004)|POWO 2023-04-13 (https://powo.science.kew.org//taxon/urn:lsid:ipni.org:names:671284-1)	present	high	Physical specimen (NE)|Molecular confirmation (NE)|Literature reference (yes) Cheek et al. (2022)|Field observation (yes) Cheek et al. (2022)	NA	NA	NA	NA	NA	NA	unknown	NA	NA	NA	NA	NA	NA	NA	NA	NA	NA	NA	NA	NA	NA	NA	NA	NA	NA	NA	NA	NA	NA	NA	NA	NA	NA	NA	NA	NA	NA	NA	NA	NA	NA	NA	NA	NA	NA	NA	NA	FALSE	NA	FALSE	NA	NA	NE	NA	NA	NA	NA	NA	NA	NA	NA
Pangasianodon hypophthalmus (Sauvage, 1878)	sp.	GBIF.org (17 March 2025) https://www.gbif.org/species/2340714	Pangasianodon hypophthalmus (Sauvage, 1878)	Pangasianodon hypophthalmus (Sauvage, 1878)	Animalia	Chordata	NA	Siluriformes	Pangasiidae	Striped catfish	Not.listed	NA	NE	FALSE	high	Roberts, T.R. and C. Vidthayanon, 1991. Systematic revision of the Asian catfish family Pangasiidae, with biological observations and descriptions of three new species. Proc. Acad. Nat. Sci. Philad. 143:97-144.	present	high	Physical specimen (yes) Coetzer W (2023). Occurrence records of southern African aquatic biodiversity. Version 1.87. The South African Institute for Aquatic Biodiversity. Occurrence dataset https://doi.org/10.15468/pv7vds accessed via GBIF.org on 2023-04-12|Molecular confirmation (yes) The International Barcode of Life Consortium (2023). International Barcode of Life project (iBOL). Occurrence dataset https://doi.org/10.15468/inygc6 accessed via GBIF.org on 2023-05-25.|Literature reference (yes) SANBI and CIB (2018)|Field evaluation (no)	NA	NA	NA	NA	NA	NA	unknown	NA	NA	NA	NA	NA	NA	NA	NA	NA	NA	NA	NA	NA	NA	NA	NA	NA	NA	NA	NA	NA	NA	NA	NA	NA	NA	NA	NA	NA	NA	NA	NA	NA	NA	NA	NA	NA	NA	NA	NA	FALSE	NA	TRUE	NA	NA	NE	NA	NA	NA	NA	NA	NA	NA	List3_35
Pandanus tectorius Parkinson	sp.	POWO ########	Pandanus tectorius Parkinson	Pandanus veitchii	Plantae	Tracheophyta	Liliopsida	Pandanales	Pandanaceae	NA	Not.listed	NA	NE	FALSE	high	Parker (2008)|POWO 2023-04-13 (https://powo.science.kew.org//taxon/urn:lsid:ipni.org:names:895770-1)	present	high	Physical specimen (NE)|Molecular confirmation (NE)|Literature reference (yes) Cheek et al. (2022), Hoy et al. (2021)|Field observation (yes) GBIF 2023-04-20 (https://www.gbif.org/occurrence/search?country=ZA&taxon_key=8023236), Cheek et al. (2022)	NA	NA	NA	NA	NA	NA	unknown	NA	NA	NA	NA	NA	NA	NA	NA	NA	NA	NA	NA	NA	NA	NA	NA	NA	NA	NA	NA	NA	NA	NA	NA	NA	NA	NA	NA	NA	NA	NA	NA	NA	NA	NA	NA	NA	NA	NA	NA	FALSE	NA	FALSE	NA	NA	NE	NA	NA	NA	NA	NA	NA	NA	NA
Pandanus utilis Bory	sp.	POWO ########	Pandanus utilis Bory	NA	Plantae	Tracheophyta	Liliopsida	Pandanales	Pandanaceae	NA	Not.listed	NA	NE	FALSE	high	Glen (2004)|POWO 2023-04-13 (https://powo.science.kew.org//taxon/urn:lsid:ipni.org:names:671595-1)	present	high	Physical specimen (NE)|Molecular confirmation (NE)|Literature reference (yes) Cheek et al. (2022)|Field observation (yes) Cheek et al. (2022)	NA	NA	NA	NA	NA	NA	unknown	NA	NA	NA	NA	NA	NA	NA	NA	NA	NA	NA	NA	NA	NA	NA	NA	NA	NA	NA	NA	NA	NA	NA	NA	NA	NA	NA	NA	NA	NA	NA	NA	NA	NA	NA	NA	NA	NA	NA	NA	FALSE	NA	FALSE	NA	NA	NE	NA	NA	NA	NA	NA	NA	NA	NA
Pandorea jasminoides (Lindl.) K.Schum.	sp.	POWO ########	Pandorea jasminoides (Lindl.) K.Schum.	NA	Plantae	Tracheophyta	Magnoliopsida	Lamiales	Bignoniaceae	NA	Not.listed	NA	NE	FALSE	high	Glen (2004)|POWO 2023-04-13 (https://powo.science.kew.org//taxon/urn:lsid:ipni.org:names:110206-1)	present	high	Physical specimen (NE)|Molecular confirmation (NE)|Literature reference (yes) Cheek et al. (2022), Hoy et al. (2021)|Field observation (yes) GBIF 2023-04-20 (https://www.gbif.org/occurrence/search?country=ZA&taxon_key=7298716), Cheek et al. (2022)	NA	NA	NA	NA	NA	NA	unknown	NA	NA	NA	NA	NA	NA	NA	NA	NA	NA	NA	NA	NA	NA	NA	NA	NA	NA	NA	NA	NA	NA	NA	NA	NA	NA	NA	NA	NA	NA	NA	NA	NA	NA	NA	NA	NA	NA	NA	NA	FALSE	NA	FALSE	NA	NA	NE	NA	NA	NA	NA	NA	NA	NA	NA
Panicum acrotrichum Hook.f.	sp.	POWO (17 March 2025) https://powo.science.kew.org//taxon/urn:lsid:ipni.org:names:410385-1	Panicum acrotrichum Hook.f.	NA	Plantae	Tracheophyta	Liliopsida	Poales	Poaceae	NA	Not.listed	NA	NE	FALSE	high	POWO (29 February 2024) https://powo.science.kew.org/taxon/urn:lsid:ipni.org:names:410385-1	doubtful	NA	Physical specimen (NE)|Molecular confirmation (NE)|Literature reference (yes) Visser et al. 2017|Field evaluation (NE)	NA	NA	NA	presentAsAlienNotNaturalised	low	SANBI and CIB (2018)	unknown	NA	NA	NA	NA	NA	NA	NA	NA	NA	NA	NA	NA	NA	NA	NA	NA	NA	NA	NA	NA	NA	NA	NA	NA	NA	NA	NA	NA	NA	NA	NA	NA	NA	NA	NA	NA	NA	NA	NA	NE	FALSE	NA	FALSE	NA	NA	NE	NA	NA	NA	NA	NA	T	NA	List1_1385
Panicum antidotale Retz.	sp.	POWO (17 March 2025) https://powo.science.kew.org//taxon/urn:lsid:ipni.org:names:410542-1	Panicum antidotale Retz	Panicum antidotale Retz. (= P. miliare Lam., P. proliferum Lam.)	Plantae	Tracheophyta	Liliopsida	Poales	Poaceae	Blue panic grass	Not.listed:was.listed	Plant.FWT	NE	FALSE	high	POWO (29 February 2024) https://powo.science.kew.org/taxon/urn:lsid:ipni.org:names:410542-1	absent	NA	Physical specimen (no)|Molecular confirmation (no)|Literature reference (yes) SANBI and CIB (2020)|Field evaluation (no)	A0	medium	Field evaluation using Unified Framework (no), SANBI and CIB (2018)	NA	NA	NA	unknown	NA	NA	NA	NA	NA	NA	NA	NA	NA	NA	NA	NA	NA	NA	NA	NA	NA	NA	NA	NA	NA	NA	NA	NA	NA	NA	NA	NA	NA	NA	NA	NA	NA	NA	NA	NA	NA	NA	NA	NA	FALSE	NA	FALSE	0	NA	NE	NA	NA	NA	NA	NA	NA	NA	List2_368
Panicum maximum Jacq.	sp.	BODATSA (26 March 2025) https://posa.sanbi.org/sanbi/record/details/1f73f662-298b-4103-acaa-f79cfb3b09fd	Panicum maximum Jacq.	NA	Plantae	Tracheophyta	Liliopsida	Poales	Poaceae	NA	Not.listed	NA	NE	TRUE	high	BODATSA 2023-05-03 (http://posa.sanbi.org/sanbi/record/details/050d2764-28c8-4650-b0c6-78b62fa95524)|POWO 2023-05-03 (https://POWO.science.kew.org/taxon/urn:lsid:ipni.org:names:321830-2)	present	high	Physical specimen (yes) https://www.gbif.org/occurrence/search?country=ZA&taxon_key=2705868|Molecular confirmation (NE)|Literature reference (yes) Glen (2004)|Field evaluation (yes) https://www.gbif.org/occurrence/search?country=ZA&taxon_key=2705868	NA	NA	NA	NA	NA	NA	unknown	NA	NA	NA	NA	NA	NA	NA	NA	NA	NA	NA	NA	NA	NA	NA	NA	NA	NA	NA	NA	NA	NA	NA	NA	NA	NA	NA	NA	NA	NA	NA	NA	NA	NA	NA	NA	NA	NA	NA	NA	FALSE	NA	FALSE	NA	NA	NE	NA	NA	NA	NA	NA	NA	NA	NA
Panicum miliaceum L.	sp.	BODATSA (20 April 2022) http://posa.sanbi.org/	Panicum miliaceum L.	NA	Plantae	Tracheophyta	Liliopsida	Poales	Poaceae	Proso millet	Not.listed	NA	NE	FALSE	high	BODATSA (29 February 2024) https://posa.sanbi.org/sanbi/record/details/5193d39a-5d81-4922-89e3-cf812db64b88	present	medium	Physcial specimen (no)|Molecular confirmation (NE)|Literature reference (yes) Visser et al. 2017 |Field observation (yes) SAPIA	C2	low	Field evaluation using Unified Framework (no), SANBI and CIB (2018)	presentAsAlienNotNaturalised	low	see degreeofEstablishment	unknown	NA	NA	NA	NA	NA	NA	NA	NA	NA	NA	NA	1	NA	SAPIA	NA	NA	NA	NA	NA	NA	NA	NA	NA	NA	NA	NA	NA	NA	NA	NA	NA	NA	NA	NA	NA	NA	NA	NA	NA	NE	FALSE	NA	FALSE	NA	NA	NE	NA	NA	NA	NA	NA	T	NA	List1_1386
Panonychus citri (McGregor, 1916)	sp.	GBIF.org (17 March 2025) https://www.gbif.org/species/2129330	Panonychus citri (McGregor, 1916)	NA	Animalia	Arthropoda	Arachnida	Trombidiformes	Tetranychidae	Citrus red mite	Not.listed	NA	NE	FALSE	high	GBIF	present	medium	Physical specimen (NE)| Molecular confirmation (NE)| Literature reference (yes) GBIF, Keetch 2971Picker and Griffiths (2011), Janion-Scheepers and Griffiths (2020)| Field observation (NE).	NA	NA	NA	NA	NA	NA	unknown	NA	NA	1942	medium	Pretorius (2008)|Picker and Griffiths (2011)|Janion-Scheepers and Griffiths (2020)	NA	NA	NA	NA	NA	NA	15	NA	GBIF	NA	NA	NA	NA	NA	NA	NA	NA	NA	NA	NA	NA	NA	NA	NA	NA	NA	NA	NA	NA	NA	NA	NA	NA	NA	NE	FALSE	NA	FALSE	NA	NA	NE	NA	NA	NA	NA	NA	T	NA	List1_1392
Panonychus ulmi (Koch, 1836)	sp.	GBIF.org (17 March 2025) https://www.gbif.org/species/2129352	Panonychus ulmi (Koch 1836)	Panonychus ulmi (Koch 1836)	Animalia	Arthropoda	Arachnida	Trombidiformes	Tetranychidae	European red mite	Not.listed	NA	NE	FALSE	NA	NA	present	high	Physical specimen (yes) European Bioinformatics Institute (EMBL-EBI), GBIF Helpdesk (2023). INSDC Host Organism Sequences. Version 1.34. European Nucleotide Archive (EMBL-EBI). Metadata dataset https://doi.org/10.15468/e97kmy accessed via GBIF.org on 2023-06-09.|Molecular confirmation (yes), The International Barcode of Life Consortium (2023). International Barcode of Life project (iBOL). Occurrence dataset https://doi.org/10.15468/inygc6 accessed via GBIF.org on 2023-06-09.|Literature reference (yes) Picker and Griffiths (2011)| Janion-Scheepers and Griffiths (2020)|Field evaluation (NE)	NA	NA	NA	NA	NA	NA	transportContaminant:parasitesOnPlants	low	Picker and Griffiths (2011)	1974	medium	Picker and Griffiths (2011)|Janion-Scheepers and Griffiths (2020)	NA	NA	NA	NA	NA	NA	NA	NA	NA	NA	NA	NA	NA	NA	NA	NA	NA	NA	NA	NA	NA	NA	NA	NA	NA	NA	NA	NA	NA	NA	NA	NA	NA	NA	NE	FALSE	NA	FALSE	NA	NA	NE	NA	NA	NA	NA	NA	T	NA	List1_1393
Pantherophis alleghaniensis (Holbrook, 1836)	sp.	GBIF.org (17 March 2025) https://www.gbif.org/species/7453543	Pantherophis alleghaniensis (Holbrook, 1836)	Elaphe obsoleta lindheimeri	Animalia	Chordata	Squamata	NA	Colubridae	Eastern rat snake	Not.listed	NA	NE	FALSE	high	Hammerson, G.A. 2019. Pantherophis alleghaniensis. The IUCN Red List of Threatened Species 2019: e.T90069536A90069545. https://dx.doi.org/10.2305/IUCN.UK.2019-2.RLTS.T90069536A90069545.en. Accessed on 24 May 2023.	present	medium	Physical specimen (NE)| Molecular confirmation (NE)| Literature reference (yes) Mantintsilili et al. (2022)| Field observation (yes) Mantintsilili et al. (2022)	C1	low	Field evaluation using Unified Framework (no), SANBI and CIB (2018)	presentAsAlienNotNaturalised	low	see degreeOfEstablishment	unknown	NA	NA	NA	NA	NA	NA	NA	NA	NA	NA	NA	NA	NA	NA	NA	NA	NA	NA	NA	NA	NA	NA	NA	NA	NA	NA	NA	NA	NA	NA	NA	NA	NA	NA	NA	NA	NA	NA	NA	DD	FALSE	NA	FALSE	NA	NA	NE	NA	NA	NA	NA	NA	T	NA	List1_1394
Pantherophis guttatus (Linnaeus, 1766)	sp.	GBIF.org (17 March 2025) https://www.gbif.org/species/2455615	Pantherophis guttatus (Linnaeus, 1766)	NA	Animalia	Chordata	Squamata	NA	Colubridae	Corn snake	Not.listed	NA	NE	FALSE	high	Echternacht, A. & Hammerson, G.A. 2016. Pantherophis guttatus. The IUCN Red List of Threatened Species 2016: e.T63863A71740603. https://dx.doi.org/10.2305/IUCN.UK.2016-3.RLTS.T63863A71740603.en. Accessed on 24 May 2023.	present	medium	Physical specimen (NE)| Molecular confirmation (NE)| Literature reference (yes) Mantintsilili et al. (2022)| Field observation (yes) Mantintsilili et al. (2022)	C1	low	Field evaluation using Unified Framework (no), SANBI and CIB (2018)	presentAsAlienNotNaturalised	low	see degreeOfEstablishment	unknown	NA	NA	NA	NA	NA	NA	NA	NA	NA	NA	NA	NA	NA	NA	NA	NA	NA	NA	NA	NA	NA	NA	NA	NA	NA	NA	NA	NA	NA	NA	NA	NA	NA	NA	NA	NA	NA	NA	NA	DD	FALSE	NA	FALSE	NA	NA	NE	NA	NA	NA	NA	NA	T	NA	List1_1395
Pantherophis obsoletus (Say, 1823)	sp.	GBIF.org (17 March 2025) https://www.gbif.org/species/2455676	Pantherophis obsoletus (Say, 1823)	NA	Animalia	Chordata	Squamata	NA	Colubridae	Western rat snake	Not.listed	NA	NE	FALSE	high	Hammerson, G.A. 2019. Pantherophis obsoletus. The IUCN Red List of Threatened Species 2019: e.T90069553A90069569. https://dx.doi.org/10.2305/IUCN.UK.2019-2.RLTS.T90069553A90069569.en. Accessed on 24 May 2023.	present	medium	Physical specimen (NE)| Molecular confirmation (NE)| Literature reference (yes) Mantintsilili et al. (2022)| Field observation (yes) Mantintsilili et al. (2022)	NA	NA	NA	NA	NA	NA	unknown	NA	NA	NA	NA	NA	NA	NA	NA	NA	NA	NA	NA	NA	NA	NA	NA	NA	NA	NA	NA	NA	NA	NA	NA	NA	NA	NA	NA	NA	NA	NA	NA	NA	NA	NA	NA	NA	NA	NA	NE	FALSE	NA	FALSE	NA	NA	NE	NA	NA	NA	NA	NA	T	NA	List1_1396
Pantherophis spiloides (Duméril, Bibron & Duméril, 1854)	sp.	GBIF.org (17 March 2025) https://www.gbif.org/species/2455693	Elaphe spiloides (Duméril, Bibron and Duméril, 1854)	Elaphe spiloides (Duméril, Bibron and Duméril, 1854)	Animalia	Chordata	Squamata	NA	Colubridae	Gray rat snake	Not.listed	NA	NE	FALSE	high	Hammerson, G.A. 2019. Pantherophis spiloides. The IUCN Red List of Threatened Species 2019: e.T90069659A90069671. https://dx.doi.org/10.2305/IUCN.UK.2019-2.RLTS.T90069659A90069671.en. Accessed on 18 May 2023.	present	medium	Physical specimen (NE)|Molecular confirmation (NE)|Literature reference (yes) Mantintsilili et al. (2022)|Field evaluation (yes) iNaturalist contributors, iNaturalist (2023). iNaturalist Research-grade Observations. iNaturalist.org. Occurrence dataset https://doi.org/10.15468/ab3s5x accessed via GBIF.org on 2023-05-18., Mantintsilili et al. (2022)	NA	NA	NA	NA	NA	NA	unknown	NA	NA	NA	NA	NA	NA	NA	NA	NA	NA	NA	NA	NA	NA	NA	NA	NA	NA	NA	NA	NA	NA	NA	NA	NA	NA	NA	NA	NA	NA	NA	NA	NA	NA	NA	NA	NA	NA	NA	NE	FALSE	NA	FALSE	NA	NA	NE	NA	NA	NA	NA	NA	T|InlndAqu	NA	List1_0727
Panicum phragmitoides Stapf	sp.	POWO (17 March 2025) https://powo.science.kew.org//taxon/urn:lsid:ipni.org:names:60439133-2	Panicum phragmitoides Stapf	NA	Plantae	Tracheophyta	Liliopsida	Poales	Poaceae	NA	Not.listed	NA	NE	FALSE	high	POWO (29 February 2024) https://powo.science.kew.org/taxon/urn:lsid:ipni.org:names:60439133-2	doubtful	NA	Physical specimen (NE)|Molecular confirmation (NE)|Literature reference (yes) Visser et al. 2017|Field evaluation (NE)	NA	NA	NA	presentAsAlienNotNaturalised	low	SANBI and CIB (2018)	unknown	NA	NA	NA	NA	NA	NA	NA	NA	NA	NA	NA	NA	NA	NA	NA	NA	NA	NA	NA	NA	NA	NA	NA	NA	NA	NA	NA	NA	NA	NA	NA	NA	NA	NA	NA	NA	NA	NA	NA	NE	FALSE	NA	FALSE	NA	NA	NE	NA	NA	NA	NA	NA	T	NA	List1_1388
Panicum plenum Hitchc. & Chase	sp.	POWO (17 March 2025) https://powo.science.kew.org//taxon/urn:lsid:ipni.org:names:182345-2	Panicum plenum Hitchc. & Chase	NA	Plantae	Tracheophyta	Liliopsida	Poales	Poaceae	Bulb panic grass	Not.listed	NA	NE	FALSE	high	POWO (29 February 2024) https://powo.science.kew.org/taxon/urn:lsid:ipni.org:names:182345-2	doubtful	NA	Physical specimen (NE)|Molecular confirmation (NE)|Literature reference (yes) Visser et al. 2017|Field evaluation (NE)	NA	NA	NA	presentAsAlienNotNaturalised	low	SANBI and CIB (2018)	unknown	NA	NA	NA	NA	NA	NA	NA	NA	NA	NA	NA	NA	NA	NA	NA	NA	NA	NA	NA	NA	NA	NA	NA	NA	NA	NA	NA	NA	NA	NA	NA	NA	NA	NA	NA	NA	NA	NA	NA	NE	FALSE	NA	FALSE	NA	NA	NE	NA	NA	NA	NA	NA	T	NA	List1_1389
Papillocepheus areolatus Mahunka, 1987	sp.	GBIF.org (17 March 2025) https://www.gbif.org/species/2189283	Papillocepheus areolatus Mahunka, 1987	NA	Animalia	Arthropoda	Arachnida	Sarcoptiformes	Tetracondylidae	Polkadot Cod	Not.listed	NA	NE	FALSE	NA	NA	doubtful	NA	Physical specimen (NE)|Molecular confirmation (NE)|Literature reference (NE)|Field evaluation (NE)	NA	NA	NA	presentAsAlienNotNaturalised	low	SANBI and CIB (2018)	unknown	NA	NA	NA	NA	NA	WC	NA	NA	NA	NA	NA	NA	NA	NA	NA	NA	NA	NA	NA	NA	NA	NA	NA	NA	NA	NA	NA	NA	NA	NA	NA	NA	NA	NA	NA	NA	NA	NA	NA	NE	FALSE	NA	FALSE	NA	NA	NE	NA	NA	NA	NA	NA	T	NA	List1_1399
Parabuthus capensis (Ehrenberg, 1831)	sp.	GBIF.org (17 March 2025) https://www.gbif.org/species/6894329	Parabuthus capensis	Parabuthus capensis	Animalia	Arthropoda	Arachnida	Scorpiones	Buthidae	NA	Not.listed	NA	NE	TRUE	medium	GBIF|iNaturalist	present	medium	Physical specimen (NE)| Molecular confirmation (NE)| Literature reference (yes) Nelufule et al. 2020| Field observation (yes) Nelufule et al. 2020	NA	NA	NA	NA	NA	NA	unknown	NA	NA	NA	NA	NA	NA	NA	NA	NA	NA	NA	NA	NA	NA	NA	NA	NA	NA	NA	NA	NA	NA	NA	NA	NA	NA	NA	NA	NA	NA	NA	NA	NA	NA	NA	NA	NA	NA	NA	NA	FALSE	NA	FALSE	NA	NA	NE	NA	NA	NA	NA	NA	NA	NA	NA
Parabuthus transvaalicus Purcell, 1899	sp.	GBIF.org (17 March 2025) https://www.gbif.org/species/6894340	Parabuthus transvaalicus	Parabuthus transvaalicus	Animalia	Arthropoda	Arachnida	Scorpiones	Buthidae	NA	Not.listed	NA	NE	TRUE	medium	GBIF|iNaturalist	present	medium	Physical specimen (NE)| Molecular confirmation (NE)| Literature reference (yes) Nelufule et al. 2020| Field observation (yes) Nelufule et al. 2020	NA	NA	NA	NA	NA	NA	unknown	NA	NA	NA	NA	NA	NA	NA	NA	NA	NA	NA	NA	NA	NA	NA	NA	NA	NA	NA	NA	NA	NA	NA	NA	NA	NA	NA	NA	NA	NA	NA	NA	NA	NA	NA	NA	NA	NA	NA	NA	FALSE	NA	FALSE	NA	NA	NE	NA	NA	NA	NA	NA	NA	NA	NA
Paracerceis sculpta (Holmes, 1904)	sp.	GBIF.org (17 March 2025) https://www.gbif.org/species/2206602	Paracerceis sculpta (Holmes, 1904)	NA	Animalia	Arthropoda	Malacostraca	Isopoda	Sphaeromatidae	NA	Not.listed	NA	NE	FALSE	medium	https://invasions.si.edu/nemesis/species_summary/546038	present	High	Physical specimen (NE)|Molecular confirmation (NE)|Literature reference (yes) Mead et al. 2011|Field evaluation (NE)”	C2	low	Field evaluation using Unified Framework (no), SANBI and CIB (2018)	presentAsAlienNotNaturalised	low	see degreeOfEstablishment	transportStowaway:ballastWater|transportStowaway:hullFouling	low|low	Mead et al. (2011)|Picker and Griffiths (2011)|Robinson et al. (2020)	1940	low	Mead et al. (2011)|Robinson et al. (2020)	NA	NA	NA	NA	NA	NA	NA	NA	NA	NA	NA	NA	Harbour Port Elizabeth	NA	NA	NA	NA	NA	NA	NA	NA	NA	NA	NA	NA	NA	NA	NA	NA	NA	NA	NA	NA	NA	DD	FALSE	NA	FALSE	NA	NA	NE	NA	NA	NA	NA	NA	M	NA	List1_1400
Paragalaxias Scott, 1935	gen.	GBIF.org (17 March 2025) https://www.gbif.org/species/2410470	Paragalaxias species	Paragalaxias species	Animalia	Chordata	NA	Osmeriformes	Galaxiidae	Paragalaxias	Not.listed:was.listed	Fish.FW	NE	FALSE	high	Froese, R. and D. Pauly. Editors. 2022.FishBase. World Wide Web electronic publication. www.fishbase.org, ( 02/2022 )	absent	medium	Physical specimen (NE)|Molecular confirmation (NE)|Literature reference (NE)|Field evaluation (NE)	A0	NA	NA	NA	NA	NA	unknown	NA	NA	NA	NA	NA	NA	NA	NA	NA	NA	NA	NA	NA	NA	NA	NA	NA	NA	NA	NA	NA	NA	NA	NA	NA	NA	NA	NA	NA	NA	NA	NA	NA	NA	NA	NA	NA	NA	NA	NA	FALSE	NA	FALSE	0	NA	NE	NA	NA	NA	NA	NA	NA	NA	List2_369
Paramyrothecium roridum (Tode) L.Lombard & Crous	sp.	GBIF.org (17 March 2025) https://www.gbif.org/species/2562263	Myrothecium roridum Tode, 1790	Myrothecium roridum Tode, 1790	Fungi	Ascomycota	Sordariomycetes	Hypocreales	Stachybotryaceae	No common name found	Not.listed	NA	NE	FALSE	medium	Wood AR (2017) Fungi and invasions in South Africa. Bothalia: African Biodiversity and Conservation 47: a2121. doi:10.4102/abc.v47i2.2124 (note listed as Melampsora ricinii)	present	medium	Physical specimen (NE)|Molecular confirmation (NE)|Literature reference (yes)Wood 2017|Field evaluation (NE)	NA	NA	NA	presentAsAlienNotNaturalised	low	SANBI and CIB (2018)	transportContaminant:parasitesOnPlants|transportContaminant:seedContaminant	medium|medium	Wood (2017)	NA	NA	NA	NA	NA	NA	NA	NA	NA	NA	NA	NA	NA	NA	NA	NA	NA	NA	NA	NA	NA	NA	NA	NA	NA	NA	NA	NA	NA	NA	NA	NA	NA	NA	NA	NA	NA	NE	FALSE	NA	FALSE	NA	NA	NE	NA	NA	NA	NA	NA	T	NA	List1_1245
Parapoynx diminutalis Snellen, 1880	sp.	GBIF.org (17 March 2025) https://www.gbif.org/species/1884479	Parapoynx diminutalis Snellen	Parapoynx diminutalis Snellen	Animalia	Arthropoda	Insecta	Lepidoptera	Crambidae	NA	Not.listed	NA	NE	FALSE	high	Zachariades (2021)	present	medium	Physical specimen (NE)|Molecular confirmation (NE)|Literature reference (yes) Zachariades (2021)|Field observation (yes) Zachariades (2021).	NA	NA	NA	NA	NA	NA	unknown	NA	NA	1914	low	Zachariades (2021)	NA	NA	NA	NA	NA	NA	NA	NA	NA	NA	NA	NA	NA	NA	NA	NA	NA	NA	NA	NA	NA	NA	NA	NA	NA	NA	NA	NA	NA	NA	NA	NA	NA	NA	NA	FALSE	NA	FALSE	NA	NA	No	NA	NA	NA	NA	NA	NA	NA	NA
Panicum virgatum L.	sp.	POWO (17 March 2025) https://powo.science.kew.org//taxon/urn:lsid:ipni.org:names:413537-1	Panicum virgatum L.	NA	Plantae	Tracheophyta	Liliopsida	Poales	Poaceae	Switchgrass	Not.listed	NA	NE	FALSE	high	POWO (29 February 2024) https://powo.science.kew.org/taxon/urn:lsid:ipni.org:names:413537-1	present	high	Physical specimen (NE)|Molecular confirmation (NE)|Literature reference (yes) Visser et al. 2017, Crop Wild Relatives Occurrence data consortia (2018). A global database for the distributions of crop wild relatives. Version 1.12. Centro Internacional de Agricultura Tropical - CIAT. Occurrence dataset https://doi.org/10.15468/jyrthk accessed via GBIF.org on 2023-06-07.|Field evaluation (yes), iNaturalist contributors, iNaturalist (2023). iNaturalist Research-grade Observations. iNaturalist.org. Occurrence dataset https://doi.org/10.15468/ab3s5x accessed via GBIF.org on 2023-06-07.	NA	NA	NA	presentAsAlienNotNaturalised	low	SANBI and CIB (2018)	unknown	NA	NA	NA	NA	NA	NA	NA	NA	NA	NA	NA	NA	NA	NA	NA	NA	NA	NA	NA	NA	NA	NA	NA	NA	NA	NA	NA	NA	NA	NA	NA	NA	NA	NA	NA	NA	NA	NA	NA	NE	FALSE	NA	FALSE	NA	NA	NE	NA	NA	NA	NA	NA	T	NA	List1_1391
Papaver nudicaule L.	sp.	POWO (2023-04-27)	Pandorea Jasminoides varieties	NA	Plantae	Tracheophyta	Magnoliopsida	Ranunculales	Papaveraceae	NA	Not.listed	NA	NE	FALSE	high	POWO (https://powo.science.kew.org/taxon/urn:lsid:ipni.org:names:30007680-2)	doubtful	NA	Physical specimen (no)|Molecular confirmation (NE)|Literature reference (yes) Hoy et al 2021|Field observation (no)	NA	NA	NA	NA	NA	NA	unknown	NA	NA	NA	NA	NA	NA	NA	NA	NA	NA	NA	NA	NA	NA	NA	NA	NA	NA	NA	NA	NA	NA	NA	NA	NA	NA	NA	NA	NA	NA	NA	NA	NA	NA	NA	NA	NA	NA	NA	NA	FALSE	NA	FALSE	NA	NA	NE	NA	NA	NA	NA	NA	NA	NA	NA
Parasteatoda tepidariorum (C.L.Koch, 1841)	sp.	GBIF.org (17 March 2025) https://www.gbif.org/species/2157402	Parasteatoda tepidariorum (Koch, 1841)	Parasteatoda tepidariorum (Koch, 1841)	Animalia	Arthropoda	Arachnida	Araneae	Theridiidae	Common house spider	Not.listed	NA	NE	FALSE	NA	NA	present	high	Physical specimen (yes) Senckenberg. Collection Arachnology SMF. Occurrence dataset https://doi.org/10.15468/fiz2j5 accessed via GBIF.org on 2023-06-08.|Molecular confirmation (NE)|Literature reference (NE)|Field observation (yes) iNaturalist contributors, iNaturalist (2023). iNaturalist Research-grade Observations. iNaturalist.org. Occurrence dataset https://doi.org/10.15468/ab3s5x accessed via GBIF.org on 2023-06-08.	NA	NA	NA	NA	NA	NA	unknown	NA	NA	NA	NA	NA	NA	NA	NA	NA	NA	NA	NA	NA	NA	NA	NA	NA	NA	NA	NA	NA	NA	NA	NA	NA	NA	NA	NA	NA	NA	NA	NA	NA	NA	NA	NA	NA	NA	NA	NE	FALSE	NA	FALSE	NA	NA	NE	NA	NA	NA	NA	NA	T	NA	List1_1402
Paratachardina pseudolobata Kondo & Gullan, 2007	sp.	GBIF.org (17 March 2025) https://www.gbif.org/species/8147463	Paratachardina pseudolobata Kondo & Gullan	Paratachardina pseudolobata Kondo & Gullan	Animalia	Arthropoda	Insecta	Hemiptera	Kerriidae	Lobate lac scale	Not.listed:was.listed	Invert.T	NE	FALSE	NA	NA	absent	NA	Physical specimen (no)|Molecular confirmation (no)|Literature reference (yes) SANBI and CIB (2020)|Field evaluation (no)	A0	medium	Field evaluation using Unified Framework (no), SANBI and CIB (2018)	NA	NA	NA	unknown	NA	NA	NA	NA	NA	NA	NA	NA	NA	NA	NA	NA	NA	NA	NA	NA	NA	NA	NA	NA	NA	NA	NA	NA	NA	NA	NA	NA	NA	NA	NA	NA	NA	NA	NA	NA	NA	NA	NA	NA	FALSE	NA	FALSE	0	NA	NE	NA	NA	NA	NA	NA	NA	NA	List2_370
Paratrichodorus pachydermus (Seinhorst, 1954)	sp.	GBIF.org (17 March 2025) https://www.gbif.org/species/2279614	Paratrichodorus pachydermus (Seinhorst, 1954)	Paratrichodorus pachydermus (Seinhorst, 1954) Siddiqi, 1974	Animalia	Nematoda	Enoplea	Triplonchida	Trichodoridae	Stubby root nematode	Not.listed:was.listed	Invert.T	NE	FALSE	NA	NA	absent	NA	Physical specimen (no)|Molecular confirmation (no)|Literature reference (yes) SANBI and CIB (2020)|Field evaluation (no)	A0	medium	Field evaluation using Unified Framework (no), SANBI and CIB (2018)	NA	NA	NA	unknown	NA	NA	NA	NA	NA	NA	NA	NA	NA	NA	NA	NA	NA	NA	NA	NA	NA	NA	NA	NA	NA	NA	NA	NA	NA	NA	NA	NA	NA	NA	NA	NA	NA	NA	NA	NA	NA	NA	NA	NA	FALSE	NA	FALSE	0	NA	NE	NA	NA	NA	NA	NA	NA	NA	List2_371
Paratrichodorus tunisiensis (Siddiqi, 1963)	sp.	GBIF.org (17 March 2025) https://www.gbif.org/species/4555363	Paratrichodorus tunisiensis (Siddiqi, 1963)	Paratrichodorus tunisiensis (Siddiqi, 1963) Siddiqi 1974	Animalia	Nematoda	Enoplea	Triplonchida	Trichodoridae	Stubby root nematode	Not.listed:was.listed	Invert.T	NE	FALSE	NA	NA	absent	NA	Physical specimen (no)|Molecular confirmation (no)|Literature reference (yes) SANBI and CIB (2020)|Field evaluation (no)	A0	medium	Field evaluation using Unified Framework (no), SANBI and CIB (2018)	NA	NA	NA	unknown	NA	NA	NA	NA	NA	NA	NA	NA	NA	NA	NA	NA	NA	NA	NA	NA	NA	NA	NA	NA	NA	NA	NA	NA	NA	NA	NA	NA	NA	NA	NA	NA	NA	NA	NA	NA	NA	NA	NA	NA	FALSE	NA	FALSE	0	NA	NE	NA	NA	NA	NA	NA	NA	NA	List2_372
Paratullbergia callipygos (Börner, 1902)	sp.	GBIF.org (17 March 2025) https://www.gbif.org/species/4538516	Paratullbergia callipygos (Börner, 1902)	NA	Animalia	Arthropoda	Collembola	Poduromorpha	Tullbergiidae	NA	Not.listed	NA	NE	FALSE	NA	NA	doubtful	NA	Physical specimen (NE); Molecular confirmation (NE); Literature reference (yes) Janion-Scheepers et al. 2016; Field observation (NE).	NA	NA	NA	presentAsAlienNotNaturalised	low	SANBI and CIB (2018)	unknown	NA	NA	NA	NA	NA	WC	NA	NA	NA	NA	NA	NA	NA	NA	NA	NA	NA	NA	NA	NA	NA	NA	NA	NA	NA	NA	NA	NA	NA	NA	NA	NA	NA	NA	NA	NA	NA	NA	NA	NE	FALSE	NA	FALSE	NA	NA	NE	NA	NA	NA	NA	NA	T	NA	List1_1403
Paratylenchus bukowinensis Micoletzky, 1922	sp.	GBIF.org (17 March 2025) https://www.gbif.org/species/5777120	Paratylenchus bukowinensis Micholetzky, 1922 Goodey,1963	Paratylenchus bukowinensis Micoletzky, 1922|Paratylenchus bukowinensis Micholetzky, 1922 Goodey,1963	Animalia	Nematoda	Chromadorea	Rhabditida	Tylenchulidae	Pin nematode	Not.listed:was.listed	Invert.T	NE	FALSE	NA	NA	absent	NA	Physical specimen (no)|Molecular confirmation (no)|Literature reference (yes) SANBI and CIB (2020)|Field evaluation (no)	A0	medium	Field evaluation using Unified Framework (no), SANBI and CIB (2018)	NA	NA	NA	unknown	NA	NA	NA	NA	NA	NA	NA	NA	NA	NA	NA	NA	NA	NA	NA	NA	NA	NA	NA	NA	NA	NA	NA	NA	NA	NA	NA	NA	NA	NA	NA	NA	NA	NA	NA	NA	NA	NA	NA	NA	FALSE	NA	FALSE	0	NA	NE	NA	NA	NA	NA	NA	NA	NA	List2_373
Pareuchaetes aurata subsp. aurata (Butler, 1875) Butler, 1875	subsp.	GBIF.org (17 March 2025) https://www.gbif.org/species/7212027	Pareuchaetes aurata aurata (Butler)	Pareuchaetes aurata aurata (Butler)	Animalia	Arthropoda	Insecta	Lepidoptera	Erebidae	NA	Not.listed	NA	NE	FALSE	high	Zachariades (2021)	doubtful	NA	Physical specimen (NE)|Molecular confirmation (NE)|Literature reference (yes) Zachariades (2021)|Field observation (yes) Zachariades (2021).	NA	NA	NA	NA	NA	NA	releaseInNature:biologicalControl	high	Klein (2011)|Zachariades (2018b)|Zachariades (2021)	1990	high	Klein (2011)|Zachariades (2018b)|Zachariades (2021)	NA	NA	NA	NA	NA	NA	NA	NA	NA	NA	NA	NA	NA	NA	NA	NA	NA	NA	NA	NA	NA	NA	NA	NA	NA	NA	NA	NA	NA	NA	NA	NA	NA	NA	NA	FALSE	NA	FALSE	NA	NA	No	NA	NA	NA	NA	NA	NA	NA	NA
Pareuchaetes insulata Walker, 1855	sp.	GBIF.org (17 March 2025) https://www.gbif.org/species/1806872	Pareuchaetes insulata (Walker)	Pareuchaetes insulata (Walker)	Animalia	Arthropoda	Insecta	Lepidoptera	Erebidae	Yellow-winged Pareuchaetes	Not.listed	NA	NE	FALSE	high	Zachariades (2021)	present	high	Physical specimen (NE)|Molecular confirmation (NE)|Literature reference (yes) Zachariades (2021)| Klein (2011)|Field observation (yes) Zachariades (2021).	NA	NA	NA	Invasive	low	SANBI and CIB (2018)	releaseInNature:biologicalControl	high	Klein (2011)|Picker and Griffiths (2011)|Zachariades (2018b)|Janion-Scheepers and Griffiths (2020)|Zachariades (2021)	2001	high	Klein (2011)|Zachariades (2018b)|Zachariades (2021)	NA	NA	NA	NA	NA	NA	1	NA	GBIF	NA	NA	NA	NA	NA	NA	NA	NA	NA	NA	NA	NA	NA	NA	NA	NA	NA	NA	NA	NA	NA	NA	NA	NA	NA	Negligible	FALSE	NA	TRUE	NA	NA	No	high	Centre for Biological Control, Rhodes University (2023)	NA	NA	NA	NA	NA	List1_1404
Pareuchaetes pseudoinsulata Rego Barros, 1956	sp.	GBIF.org (17 March 2025) https://www.gbif.org/species/1806871	Pareuchaetes pseudoinsulata Rego	Pareuchaetes pseudoinsulata Rego	Animalia	Arthropoda	Insecta	Lepidoptera	Erebidae	NA	Not.listed	NA	NE	FALSE	high	Zachariades (2021)	doubtful	NA	Physical specimen (NE)|Molecular confirmation (NE)|Literature reference (yes) Zachariades (2021)|Field observation (yes) Zachariades (2021).	NA	NA	NA	NA	NA	NA	releaseInNature:biologicalControl	high	Klein (2011)|Zachariades (2018b)|Zachariades (2021)	1989	high	Klein (2011)|Zachariades (2018b)|Zachariades (2021)	NA	NA	NA	NA	NA	NA	NA	NA	NA	NA	NA	NA	NA	NA	NA	NA	NA	NA	NA	NA	NA	NA	NA	NA	NA	NA	NA	NA	NA	NA	NA	NA	NA	NA	NA	FALSE	NA	FALSE	NA	NA	No	NA	NA	NA	NA	NA	NA	NA	NA
Papaver rhoeas L.	sp.	BODATSA (20 April 2022) http://posa.sanbi.org/	Papaver rhoeas L.	NA	Plantae	Tracheophyta	Magnoliopsida	Ranunculales	Papaveraceae	Corn poppy	Not.listed	NA	NE	FALSE	high	BODATSA (29 February 2024) https://posa.sanbi.org/sanbi/record/details/fcb0cac3-e389-40ff-bbbc-9e8925ca2066	present	medium	Physical specimen (NE)|Molecular confirmation (NE)|Literature reference (yes) Henderson & Wilson 2017|Field observation (yes) SAPIA	E	low	Field evaluation using Unified Framework (no), SANBI and CIB (2018)	Invasive	low	see degreeOfEstablishment	escapeFromConfinement:horticulture|escapeFromConfinement:ornamentalNonHorticulture	medium|medium	Bromilow (2018)	NA	NA	NA	NA	NA	NA	NA	NA	NA	52	NA	SAPIA	NA	NA	NA	NA	NA	NA	NA	NA	NA	NA	NA	NA	NA	NA	NA	NA	NA	NA	NA	NA	NA	NA	NA	NA	NA	NE	FALSE	NA	FALSE	NA	NA	NE	NA	NA	NA	NA	NA	T	NA	List1_1398
Parisotoma notabilis (Schäffer, 1896)	sp.	GBIF.org (17 March 2025) https://www.gbif.org/species/2120418	Parisotoma notabilis (Schäffer)	Parisotoma notabilis (Schäffer)	Animalia	Arthropoda	Collembola	Entomobryomorpha	Isotomidae	NA	Not.listed	NA	NE	FALSE	NA	NA	present	medium	Physical specimen (yes) Fägerström C (2022). Lund University Biological Museum - Insect collections Inventory. Version 367.750. Lund Museum of Zoology. Occurrence dataset https://doi.org/10.15468/dahk2a accessed via GBIF.org on 2023-06-09.| Molecular confirmation (NE)| Literature reference (yes) Janion-Scheepers et al. 2016| Field observation (NE).	E	low	Field evaluation using Unified Framework (no), SANBI and CIB (2018)	Invasive	low	see degreeOfEstablishment	unknown	NA	NA	NA	NA	NA	WC	NA	NA	NA	NA	NA	NA	NA	NA	NA	NA	NA	NA	NA	NA	NA	NA	NA	NA	NA	NA	NA	NA	NA	NA	NA	NA	NA	NA	NA	NA	NA	NA	NA	NE	FALSE	NA	FALSE	NA	NA	NE	NA	NA	NA	NA	NA	T	NA	List1_1405
Parasenegalia visco (Lorentz ex Griseb.) Seigler & Ebinger	sp.	POWO ########	Parasenegalia visco (Lorentz ex Griseb.) Seigler & Ebinger	NA	Plantae	Tracheophyta	Magnoliopsida	Fabales	Fabaceae	NA	Not.listed	NA	NE	FALSE	high	Germishuizen et al. (2006)|POWO 2023-04-13 (https://powo.science.kew.org//taxon/urn:lsid:ipni.org:names:77175804-1)	present	high	Physical specimen (yes) Potts 3219|Molecular confirmation (NE)|Literature reference (yes) Cheek et al. (2022)|Field observation (yes) Cheek et al. (2022)	NA	NA	NA	NA	NA	NA	unknown	NA	NA	NA	NA	NA	NA	NA	NA	NA	NA	NA	NA	NA	NA	NA	NA	NA	NA	NA	NA	NA	NA	NA	NA	NA	NA	NA	NA	NA	NA	NA	NA	NA	NA	NA	NA	NA	NA	NA	NA	FALSE	NA	FALSE	NA	NA	NE	NA	NA	NA	NA	NA	NA	NA	NA
Paraserianthes lophantha (Willd.) I.C.Nielsen	sp.	BODATSA (20 April 2022) http://posa.sanbi.org/	Paraserianthes lophantha (Willd.) I.C.Nielsen	Paraserianthes lophantha (Willd.) I.C.Nielsen (= Albizia lophantha (Willd.) Benth.)	Plantae	Tracheophyta	Magnoliopsida	Fabales	Fabaceae	Australian albizia	1b	Plant.FWT	NE	FALSE	high	BODATSA (29 February 2024) https://posa.sanbi.org/sanbi/record/details/da23be13-6456-484c-ac63-fd6ddf0f719b	present	medium	Physical specimen (NE)|Molecular confirmation (NE)|Literature reference (yes) Henderson & Wilson 2017|Field observation (yes) SAPIA	E	low	Field evaluation using Unified Framework (no), SANBI and CIB (2018)	Invasive	low	see degreeOfEstablishment	escapeFromConfinement:agriculture|escapeFromConfinement:horticulture|escapeFromConfinement:ornamentalNonHorticulture	medium|medium|high	Henderson (2001)|Bromilow (2018)	1833	high	Bromilow (2018)	NA	NA	NA	NA	NA	NA	21	NA	SAPIA	NA	NA	NA	NA	NA	NA	NA	NA	NA	NA	NA	NA	NA	NA	NA	NA	NA	NA	NA	NA	NA	NA	NA	NA	NA	Some	FALSE	NA	FALSE	1	NA	Yes	high	WIMS; Zachariades (2021)	effective	high	Zachariades 2021	T	NA	List1_1401
Parlatoria pergandii Comstock, 1881	sp.	GBIF.org (17 March 2025) https://www.gbif.org/species/5162255	Parlatoria pergandii Comstock, 1881	NA	Animalia	Arthropoda	Insecta	Hemiptera	Diaspididae	Chaff scale	Not.listed	NA	NE	FALSE	high	GBIF|Picker and Griffiths (2017)	present	medium	Physical specimen (NE)| Molecular confirmation (NE)| Literature reference (yes) Brain 1919| Nnzeru et al. 2021| Picker and Griffiths (2017)| Field observation (NE)	NA	NA	NA	NA	NA	NA	unknown	NA	NA	NA	NA	NA	NA	NA	NA	NA	NA	NA	NA	NA	NA	NA	NA	NA	NA	NA	NA	NA	NA	NA	NA	NA	NA	NA	NA	NA	NA	NA	NA	NA	NA	NA	NA	NA	NA	NA	NE	FALSE	NA	FALSE	NA	NA	NE	NA	NA	NA	NA	NA	T	NA	List1_1407
Parietaria judaica L.	sp.	BODATSA (20 April 2022) http://posa.sanbi.org/	Parietaria judaica L.	Parietaria judaica L. (= P. diffusa Mert. & W.D.J. Koch)	Plantae	Tracheophyta	Magnoliopsida	Rosales	Urticaceae	Wall pellitory	Not.listed:was.listed	Plant.FWT	NE	FALSE	high	BODATSA (29 February 2024) https://posa.sanbi.org/sanbi/record/details/f297c130-9e96-4e3e-9f89-a893bb7f0259	present	high	Physical specimen (yes) Botanic Garden and Botanical Museum Berlin (2023). Herbarium Berolinense, Berlin (B). Occurrence dataset https://doi.org/10.15468/dlwwhz accessed via GBIF.org on 2025-04-04.|Molecular confirmation (no)|Literature reference (yes) SANBI and CIB (2020)|Field evaluation (yes) iNaturalist contributors, iNaturalist (2025). iNaturalist Research-grade Observations. iNaturalist.org. Occurrence dataset https://doi.org/10.15468/ab3s5x accessed via GBIF.org on 2025-04-04.	NA	NA	NA	NA	NA	NA	unknown	NA	NA	NA	NA	NA	NA	NA	NA	NA	NA	NA	29	NA	SAPIA	NA	NA	NA	NA	NA	NA	NA	NA	NA	NA	NA	NA	NA	NA	NA	NA	NA	NA	NA	NA	NA	NA	NA	NA	NA	NA	FALSE	NA	FALSE	0	NA	NE	NA	NA	NA	NA	NA	NA	NA	List2_374
Paroaria coronata (J.F.Miller, 1776)	sp.	GBIF.org (17 March 2025) https://www.gbif.org/species/2492081	Paroaria coronata (J. F. Miller, 1776)	Paroaria coronata (J. F. Miller, 1776)	Animalia	Chordata	Aves	Passeriformes	Thraupidae	Red-crested Cardinal	Not.listed	NA	NE	FALSE	high	BirdLife International. 2018. Paroaria coronata. The IUCN Red List of Threatened Species 2018: e.T22721582A132144578. https://dx.doi.org/10.2305/IUCN.UK.2018-2.RLTS.T22721582A132144578.en. Accessed on 19 May 2023.	doubtful	NA	Physical specimen (no)|Molecular confirmation (no)|Literature reference (yes) Faulkner et al. 2017|Field evaluation (no)	NA	NA	NA	NA	NA	NA	escapeFromConfinement:pet	high	Dyer et al. (2017)	1950	medium	Dyer et al. (2017)	NA	NA	NA	NA	NA	NA	NA	NA	NA	NA	NA	NA	NA	NA	NA	NA	NA	NA	NA	NA	NA	NA	NA	NA	NA	NA	NA	NA	NA	NA	NA	NA	NA	NA	NE	FALSE	NA	FALSE	NA	NA	NE	NA	NA	NA	NA	NA	T	NA	List1_1408
Paroedura picta (Peters, 1854)	sp.	GBIF.org (17 March 2025) https://www.gbif.org/species/2445469	Paroedura pictus	Paroedura pictus	Animalia	Chordata	Squamata	NA	Gekkonidae	NA	Not.listed	NA	NE	FALSE	high	IUCN redlist	present	medium	Physical specimen (NE)| Molecular confirmation (NE)| Literature reference (yes) Mantintsilili et al. (2022)| Field observation (yes) Mantintsilili et al. (2022)	NA	NA	NA	NA	NA	NA	unknown	NA	NA	NA	NA	NA	NA	NA	NA	NA	NA	NA	NA	NA	NA	NA	NA	NA	NA	NA	NA	NA	NA	NA	NA	NA	NA	NA	NA	NA	NA	NA	NA	NA	NA	NA	NA	NA	NA	NA	NA	FALSE	NA	FALSE	NA	NA	NE	NA	NA	NA	NA	NA	NA	NA	NA
Parkinsonia aculeata L.	sp.	BODATSA (20 April 2022) http://posa.sanbi.org/	Parkinsonia aculeata L.	NA	Plantae	Tracheophyta	Magnoliopsida	Fabales	Fabaceae	Jerusalem thorn	1b	Plant.FWT	NE	FALSE	high	BODATSA (29 February 2024) https://posa.sanbi.org/sanbi/record/details/2d37cbf4-f3be-4a5d-a27a-afcb46c5db85	present	high	Physical specimen (yes) De Winter 2128|Molecular confirmation (NE)|Literature reference (yes) Henderson & Wilson 2017, Cheek et al. 2022|Field observation (yes) SAPIA, Cheek et al. 2022	E	low	Field evaluation using Unified Framework (no), SANBI and CIB (2018)	Invasive	low	see degreeOfEstablishment	escapeFromConfinement:horticulture|escapeFromConfinement:ornamentalNonHorticulture	medium|medium	Henderson (2001)	NA	NA	NA	NA	NA	NA	NA	NA	NA	68	NA	SAPIA	NA	NA	NA	NA	NA	NA	NA	NA	NA	NA	NA	NA	NA	NA	NA	NA	NA	NA	NA	NA	NA	NA	NA	NA	NA	Major	FALSE	NA	FALSE	0	NA	NE	NA	NA	NA	NA	NA	T	NA	List1_1406
Parkinsonia florida (Benth. ex A.Gray) S.Watson	sp.	POWO ########	Parkinsonia florida (Benth. ex A. Gray) S.Watson	Parkinsonia florida (Benth. ex A. Gray) S.Watson	Plantae	Tracheophyta	Magnoliopsida	Fabales	Fabaceae	NA	Not.listed	NA	NE	FALSE	high	POWO 2023-04-13 (https://powo.science.kew.org//taxon/urn:lsid:ipni.org:names:512245-1)|	doubtful	NA	Physical specimen (NE)|Molecular confirmation (NE)|Literature reference (yes) Cheek et al. (2022), Hoy et al. 2021|Field observation (yes) Cheek et al. (2022)	NA	NA	NA	NA	NA	NA	unknown	NA	NA	NA	NA	NA	NA	NA	NA	NA	NA	NA	NA	NA	NA	NA	NA	NA	NA	NA	NA	NA	NA	NA	NA	NA	NA	NA	NA	NA	NA	NA	NA	NA	NA	NA	NA	NA	NA	NA	NA	FALSE	NA	FALSE	NA	NA	NE	NA	NA	NA	NA	NA	NA	NA	NA
Parmentiera cereifera Seem.	sp.	POWO ########	Parmentiera cereifera Seem.	NA	Plantae	Tracheophyta	Magnoliopsida	Lamiales	Bignoniaceae	NA	Not.listed	NA	NE	FALSE	high	Parker (2008)|POWO 2023-04-13 (https://powo.science.kew.org//taxon/urn:lsid:ipni.org:names:110245-1)	present	high	Physical specimen (yes) Strey 7488|Molecular confirmation (NE)|Literature reference (yes) Cheek et al. (2022)|Field observation (yes) Cheek et al. (2022)	NA	NA	NA	NA	NA	NA	unknown	NA	NA	NA	NA	NA	NA	NA	NA	NA	NA	NA	NA	NA	NA	NA	NA	NA	NA	NA	NA	NA	NA	NA	NA	NA	NA	NA	NA	NA	NA	NA	NA	NA	NA	NA	NA	NA	NA	NA	NA	FALSE	NA	FALSE	NA	NA	NE	NA	NA	NA	NA	NA	NA	NA	NA
Parthenium hysterophorus L.	sp.	BODATSA (20 April 2022) http://posa.sanbi.org/	Parthenium hysterophorus L.	NA	Plantae	Tracheophyta	Magnoliopsida	Asterales	Asteraceae	Famine weed	1b	Plant.FWT	NE	FALSE	high	BODATSA (29 February 2024) https://posa.sanbi.org/sanbi/record/details/0762709b-c29d-4ad7-a6b5-8a93242f102f	present	medium	Physical specimen (NE)|Molecular confirmation (NE)|Literature reference (yes) Henderson & Wilson 2017|Field observation (yes) SAPIA	E	low	Field evaluation using Unified Framework (no), SANBI and CIB (2018)	Invasive	low	see degreeOfEstablishment	unaided:naturalDispersal	medium	Bromilow (2018)	1986	medium	Bromilow (2018)	NA	NA	NA	NA	NA	NA	8	NA	SAPIA	NA	NA	NA	NA	NA	NA	NA	NA	NA	NA	NA	NA	NA	NA	NA	NA	NA	NA	NA	NA	NA	NA	NA	NA	NA	Some	TRUE	10.5281/zenodo.5534201	FALSE	5	NA	Yes	high	WIMS; Zachariades (2021)	NE	NA	NA	T	NA	List1_1409
Parthenocissus quinquefolia (L.) Planch.	sp.	BODATSA (20 April 2022) http://posa.sanbi.org/	Parthenocissus quinquefolia (L.) Planch.	NA	Plantae	Tracheophyta	Magnoliopsida	Vitales	Vitaceae	Virginia creeper	Not.listed	NA	NE	FALSE	high	BODATSA (29 February 2024) https://posa.sanbi.org/sanbi/record/details/73f686ba-8e86-4eb9-a14d-de654857232a	present	medium	Physical specimen (NE)|Molecular confirmation (NE)|Literature reference (yes) Henderson & Wilson 2017|Field observation (yes) SAPIA	E	low	Field evaluation using Unified Framework (no), SANBI and CIB (2018)	Invasive	low	see degreeOfEstablishment	unknown	NA	NA	NA	NA	NA	NA	NA	NA	NA	NA	NA	169	NA	SAPIA	NA	NA	NA	NA	NA	NA	NA	NA	NA	NA	NA	NA	NA	NA	NA	NA	NA	NA	NA	NA	NA	NA	NA	NA	NA	NE	FALSE	NA	FALSE	NA	NA	NE	NA	NA	NA	NA	NA	T	NA	List1_1410
Paspalum dilatatum Poir.	sp.	BODATSA (20 April 2022) http://posa.sanbi.org/	Paspalum dilatatum Poir.	NA	Plantae	Tracheophyta	Liliopsida	Poales	Poaceae	Common paspalum	Not.listed	NA	NE	FALSE	high	BODATSA (5 May 2023) http://posa.sanbi.org/sanbi/record/details/e4b431f3-8f70-4e21-a960-334eb8846369	present	high	Physical specimen (NE)|Molecular confirmation (yes) The International Barcode of Life Consortium 2023|Literature reference (yes) Henderson & Wilson 2017|Field observation (yes) SAPIA, GBIF.org (5 May 2023) https://www.gbif.org/occurrence/search?country=ZA&dataset_key=50c9509d-22c7-4a22-a47d-8c48425ef4a7&taxon_key=2705565	E	low	Field evaluation using Unified Framework (no), SANBI and CIB (2018)	Invasive	low	see degreeOfEstablishment	escapeFromConfinement:agriculture	medium	Bromilow (2018)	NA	NA	NA	NA	NA	NA	NA	NA	NA	107	NA	SAPIA	NA	NA	NA	NA	NA	NA	NA	NA	NA	NA	NA	NA	NA	NA	NA	NA	Minimal Concern	NA	Nkuna et al. unpublished, based on Nkuna et al. 2018	NA	NA	NA	NA	NA	NA	NE	FALSE	NA	FALSE	NA	NA	NE	NA	NA	NA	NA	NA	T	NA	List1_1412
Paspalum distichum L.	sp.	BODATSA (20 April 2022) http://posa.sanbi.org/	Paspalum distichum L.	NA	Plantae	Tracheophyta	Liliopsida	Poales	Poaceae	Couch paspalum	Not.listed	NA	NE	FALSE	high	BODATSA (5 May 2023) http://posa.sanbi.org/sanbi/record/details/7b94c4b2-f611-4f58-a590-519d4a71804a	present	high	Physical specimen (NE)|Molecular confirmation (yes) The International Barcode of Life Consortium 2023|Literature reference (yes) Henderson & Wilson 2017|Field observation (NE)	C2	low	Field evaluation using Unified Framework (no), SANBI and CIB (2018)	presentAsAlienNotNaturalised	low	see degreeofEstablishment	unknown	NA	NA	NA	NA	NA	NA	NA	NA	NA	NA	NA	1	NA	SAPIA	NA	NA	NA	NA	NA	NA	NA	NA	NA	NA	NA	NA	NA	NA	NA	NA	Moderate	NA	Nkuna et al. unpublished, based on Nkuna et al. 2018	NA	NA	NA	NA	NA	NA	NE	FALSE	NA	FALSE	NA	NA	NE	NA	NA	NA	NA	NA	T	NA	List1_1413
Paspalum notatum Flugge	sp.	BODATSA (20 April 2022) http://posa.sanbi.org/	Paspalum notatum Flüggé	Paspalum notatum Flüggé	Plantae	Tracheophyta	Liliopsida	Poales	Poaceae	Bahia grass	Not.listed	NA	NE	FALSE	high	BODATSA (29 February 2024) https://posa.sanbi.org/sanbi/record/details/be5a04fd-be40-4cf3-93f1-06102ef46583	present	medium	Physical specimen (NE)|Molecular confirmation (NE)|Literature reference (yes) Henderson & Wilson 2017|Field observation (yes) SAPIA	C2	low	Field evaluation using Unified Framework (no), SANBI and CIB (2018)	presentAsAlienNotNaturalised	low	see degreeofEstablishment	unknown	NA	NA	NA	NA	NA	NA	NA	NA	NA	NA	NA	23	NA	SAPIA	NA	NA	NA	NA	NA	NA	NA	NA	NA	NA	NA	NA	NA	NA	NA	NA	Moderate	NA	Nkuna et al. unpublished, based on Nkuna et al. 2018	NA	NA	NA	NA	NA	NA	NE	FALSE	NA	FALSE	NA	NA	NE	NA	NA	NA	NA	NA	T	NA	List1_1414
Passalora ageratinae Crous & A.R.Wood	sp.	GBIF.org (17 March 2025) https://www.gbif.org/species/8194801	Passalora ageratinae Crous & A.R. Wood	Passalora ageratinae Crous & A.R. Wood	Fungi	Ascomycota	Dothideomycetes	Capnodiales	Mycosphaerellaceae	No common name found	Not.listed	NA	NE	FALSE	high	Morris MJ, Crous PW (1994) New and interesting records of South African fungi. XIV. Cercosporoid fungi from weeds. South African Journal of Botany 60: 325-332. doi:https://doi.org/10.1016/S0254-6299(16)30587-7	present	high	Physical specimen (yes) Verkleij G (2020). Fungal Biodiversity Centre (CBS) - Fungi strains. Westerdijk Fungal Biodiversity Institute. Occurrence dataset https://doi.org/10.15468/giuq7w accessed via GBIF.org on 2023-06-07.|Molecular confirmation (yes)The International Barcode of Life Consortium (2023). International Barcode of Life project (iBOL). Occurrence dataset https://doi.org/10.15468/inygc6 accessed via GBIF.org on 2023-06-07.|Literature reference (yes)Wood 2017|Field evaluation (NE)	NA	NA	NA	Invasive	low	SANBI and CIB (2018)	releaseInNature:biologicalControl|transportContaminant:parasitesOnPlants|transportContaminant:seedContaminant	high|medium|medium	Klein (2011)|Wood (2017)|Zachariades (2018b)|Zachariades (2021)	1987	low	Klein (2011)|Zachariades (2018b)|Zachariades (2021)	NA	NA	NA	NA	NA	NA	NA	NA	NA	NA	NA	NA	NA	NA	NA	NA	NA	NA	NA	NA	NA	NA	NA	NA	NA	NA	NA	NA	NA	NA	NA	NA	NA	NA	Negligible	FALSE	NA	TRUE	NA	NA	No	high	Centre for Biological Control, Rhodes University (2023)	NE	NA	NA	NA	NA	List1_1418
Passalora lantanae (Chupp) U.Braun & Crous var. lantanae	var.	GBIF.org (04 December 2023) https://www.gbif.org/species/2624596	Passalora lantanae (Chupp) U.Braun & Crous var. lantanae	NA	Fungi	Ascomycota	Dothideomycetes	Capnodiales	Mycosphaerellaceae	NA	Not.listed	NA	NE	FALSE	high	Zachariades (2021)	doubtful	NA	Physical specimen (NE)|Molecular confirmation (NE)|Literature reference (yes) Zachariades (2021)|Field observation (yes) Zachariades (2021).	NA	NA	NA	NA	NA	NA	releaseInNature:biologicalControl	high	Klein (2011)|Zachariades (2018b)|Zachariades (2021)	2002	high	Klein (2011)|Zachariades (2018b)|Zachariades (2021)	NA	NA	NA	NA	NA	NA	NA	NA	NA	NA	NA	NA	NA	NA	NA	NA	NA	NA	NA	NA	NA	NA	NA	NA	NA	NA	NA	NA	NA	NA	NA	NA	NA	NA	NA	FALSE	NA	FALSE	NA	NA	No	NA	NA	NA	NA	NA	NA	NA	NA
Passer domesticus (Linnaeus, 1758)	sp.	GBIF.org (17 March 2025) https://www.gbif.org/species/5231190	Passer domesticus Linnaeus, 1758	Passer domesticus Linnaeus, 1758	Animalia	Chordata	Aves	Passeriformes	Passeridae	House sparrow	3	Bird	NE	FALSE	high	BirdLife International. 2019. Passer domesticus (amended version of 2018 assessment). The IUCN Red List of Threatened Species 2019: e.T103818789A155522130. https://dx.doi.org/10.2305/IUCN.UK.2018-2.RLTS.T103818789A155522130.en. Accessed on 10 May 2023.	present	High	Physical specimen (yes) Manamela K, Ranwashe F (2020). Ditsong National Museum of Natural History Collection: 1805-2008. Version 1.4. South African National Biodiversity Institute. Occurrence dataset https://doi.org/10.15468/xmgkma accessed via GBIF.org on 2023-05-10.| Molecular confirmation (yes)The International Barcode of Life Consortium (2023). International Barcode of Life project (iBOL). Occurrence dataset https://doi.org/10.15468/inygc6 accessed via GBIF.org on 2023-05-10.| Literature reference (yes)Measey et al. 2020| Field evaluation (yes) Brooks M, Ryan P (2023). Southern African Bird Atlas Project 2. Version 1.55. FitzPatrick Institute of African Ornithology. Occurrence dataset https://doi.org/10.2989/00306525.2022.2125097 accessed via GBIF.org on 2023-05-10., iNaturalist contributors, iNaturalist (2023). iNaturalist Research-grade Observations. iNaturalist.org. Occurrence dataset https://doi.org/10.15468/ab3s5x accessed via GBIF.org on 2023-05-10.	E	low	Field evaluation using Unified Framework (no), SANBI and CIB (2018)	Invasive	low	see degreeOfEstablishment	escapeFromConfinement:pet	high	Dyer et al. (2017)|Measey et al. (2020)	1880	medium	Picker and Griffiths (2011)|van Rensburg et al. (2011)|Dyer et al. (2017)|Measey et al. (2020)	NA	NA	NA	NA	NA	NA	1	NA	GBIF	NA	NA	NA	NA	NA	NA	NA	NA	NA	NA	NA	NA	NA	NA	NA	NA	Moderate	NA	Evans et al. 2016	NA	NA	NA	NA	NA	NA	Some	FALSE	NA	FALSE	0	NA	NE	NA	NA	NA	NA	NA	T	NA	List1_1419
Passer hispaniolensis (Temminck, 1820)	sp.	GBIF.org (17 March 2025) https://www.gbif.org/species/5231209	Passer hispaniolensis (Temminck, 1820)	Passer hispaniolensis (Temminck, 1820)	Animalia	Chordata	Aves	Passeriformes	Passeridae	Spanish sparrow	Not.listed:was.listed	Bird	NE	FALSE	high	BirdLife International. 2019. Passer hispaniolensis. The IUCN Red List of Threatened Species 2019: e.T22718179A154494920. https://dx.doi.org/10.2305/IUCN.UK.2019-3.RLTS.T22718179A154494920.en. Accessed on 19 May 2023.	absent	medium	Physical specimen (no)|Molecular confirmation (no)|Literature reference (yes) SANBI and CIB (2018)|Field evaluation (no)	A0	NA	NA	NA	NA	NA	unknown	NA	NA	NA	NA	NA	NA	NA	NA	NA	NA	NA	NA	NA	NA	NA	NA	NA	NA	NA	NA	NA	NA	NA	NA	NA	NA	NA	NA	NA	NA	NA	NA	NA	NA	NA	NA	NA	NA	NA	NA	FALSE	NA	TRUE	0	NA	NE	NA	NA	NA	NA	NA	NA	NA	List2_375
Passer luteus (Lichtenstein, 1823)	sp.	GBIF.org (17 March 2025) https://www.gbif.org/species/5231210	Passer luteus	Passer luteus	Animalia	Chordata	Aves	Passeriformes	Passeridae	NA	Not.listed	NA	NE	FALSE	high	BirdLife International. 2018. Passer luteus. The IUCN Red List of Threatened Species 2018: e.T22718276A132116442. https://dx.doi.org/10.2305/IUCN.UK.2018-2.RLTS.T22718276A132116442.en. Accessed on 10 May 2023.	present	medium	Physical specimen (NE)| Molecular confirmation (NE)| Literature reference (yes) Shivambu et al. 2022 African Journal of Ecology| Field observation (yes) Shivambu et al. 2022 African Journal of Ecology	NA	NA	NA	NA	NA	NA	unknown	NA	NA	NA	NA	NA	NA	NA	NA	NA	NA	NA	NA	NA	NA	NA	NA	NA	NA	NA	NA	NA	NA	NA	NA	NA	NA	NA	NA	NA	NA	NA	NA	NA	NA	NA	NA	NA	NA	NA	NA	FALSE	NA	FALSE	NA	NA	NE	NA	NA	NA	NA	NA	NA	NA	NA
Passer montanus (Linnaeus, 1758)	sp.	GBIF.org (17 March 2025) https://www.gbif.org/species/5231198	Passer montanus (Linnaeus, 1758)	Passer montanus (Linnaeus, 1758)	Animalia	Chordata	Aves	Passeriformes	Passeridae	Eurasian tree sparrow	Not.listed:was.listed	Bird	NE	FALSE	high	BirdLife International. 2017. Passer montanus (amended version of 2017 assessment). The IUCN Red List of Threatened Species 2017: e.T22718270A119216586. https://dx.doi.org/10.2305/IUCN.UK.2017-3.RLTS.T22718270A119216586.en. Accessed on 19 May 2023.	absent	medium	Physical specimen (no)|Molecular confirmation (no)|Literature reference (yes) SANBI and CIB (2018)|Field evaluation (no)	A0	NA	NA	NA	NA	NA	unknown	NA	NA	NA	NA	NA	NA	NA	NA	NA	NA	NA	NA	NA	NA	NA	NA	NA	NA	NA	NA	NA	NA	NA	NA	NA	NA	NA	NA	NA	NA	NA	NA	NA	NA	NA	NA	NA	NA	NA	NA	FALSE	NA	TRUE	0	NA	NE	NA	NA	NA	NA	NA	NA	NA	List2_376
Paspalum quadrifarium Lam.	sp.	BODATSA (20 April 2022) http://posa.sanbi.org/	Paspalum quadrifarium Lam.	NA	Plantae	Tracheophyta	Liliopsida	Poales	Poaceae	Tussock paspalum	1a	Plant.FWT	NE	FALSE	high	BODATSA (29 February 2024) https://posa.sanbi.org/sanbi/record/details/bceaad8a-3f6e-46e9-a977-15976c6e883d	present	medium	Physical specimen (NE)|Molecular confirmation (NE)|Literature reference (yes) Henderson & Wilson 2017|Field observation (yes) SAPIA	E	low	Field evaluation using Unified Framework (no), SANBI and CIB (2018)	Invasive	low	see degreeOfEstablishment	unknown	NA	NA	NA	NA	NA	NA	NA	NA	NA	NA	NA	76	NA	SAPIA	NA	NA	NA	NA	NA	NA	NA	NA	NA	NA	NA	NA	NA	NA	NA	NA	Moderate	NA	Nkuna et al. unpublished, based on Nkuna et al. 2018	NA	NA	NA	NA	NA	NA	Some	TRUE	10.5281/zenodo.4896500	FALSE	0	NA	NE	NA	NA	NA	NA	NA	T	NA	List1_1415
Paspalum urvillei Steud.	sp.	BODATSA (20 April 2022) http://posa.sanbi.org/	Paspalum urvillei Steud.	NA	Plantae	Tracheophyta	Liliopsida	Poales	Poaceae	Tall paspalum	Not.listed	NA	NE	FALSE	high	BODATSA (29 February 2024) https://posa.sanbi.org/sanbi/record/details/294bbb9e-7a6f-4aa2-b710-36aacfc8be65	present	medium	Physical specimen (NE)|Molecular confirmation (NE)|Literature reference (yes) Henderson & Wilson 2017|Field observation (yes) SAPIA	E	low	Field evaluation using Unified Framework (no), SANBI and CIB (2018)	Invasive	low	see degreeOfEstablishment	unknown	NA	NA	NA	NA	NA	NA	NA	NA	NA	NA	NA	1775	NA	SAPIA	NA	NA	NA	NA	NA	NA	NA	NA	NA	NA	NA	NA	NA	NA	NA	NA	Moderate	NA	Nkuna et al. unpublished, based on Nkuna et al. 2018	NA	NA	NA	NA	NA	NA	NE	FALSE	NA	FALSE	NA	NA	NE	NA	NA	NA	NA	NA	T|Estuarine	NA	List1_1416
Paspalum virgatum L.	sp.	POWO (17 March 2025) https://powo.science.kew.org//taxon/urn:lsid:ipni.org:names:414854-1	Paspalum virgatum L.	NA	Plantae	Tracheophyta	Liliopsida	Poales	Poaceae	NA	Not.listed	NA	NE	FALSE	high	POWO (29 February 2024) https://powo.science.kew.org/taxon/urn:lsid:ipni.org:names:414854-1	present	NA	Physical specimen (yes)Teisher J, Stimmel H (2023). Tropicos Specimens Non-MO. Version 1.15. Missouri Botanical Garden. Occurrence dataset https://doi.org/10.15468/rxbp4w accessed via GBIF.org on 2023-06-07.|Molecular confirmation (NE)|Literature reference (yes) Visser et al. 2017|Field evaluation (NE)	NA	NA	NA	presentAsAlienNotNaturalised	low	SANBI and CIB (2018)	unknown	NA	NA	NA	NA	NA	NA	NA	NA	NA	NA	NA	NA	NA	NA	NA	NA	NA	NA	NA	NA	NA	NA	NA	NA	NA	NA	NA	NA	NA	NA	NA	NA	NA	NA	NA	NA	NA	NA	NA	NE	FALSE	NA	FALSE	NA	NA	NE	NA	NA	NA	NA	NA	T	NA	List1_1417
Passiflora bicornis Mill.	sp.	POWO (17 March 2025) https://powo.science.kew.org//taxon/urn:lsid:ipni.org:names:674821-1	Passiflora bicornis Mill.	Passiflora bicornis Mill. (= P. pulchella Kunth)	Plantae	Tracheophyta	Magnoliopsida	Malpighiales	Passifloraceae	Wingleaf passionfruit	Not.listed:was.listed	Plant.FWT	NE	FALSE	high	POWO (29 February 2024) https://powo.science.kew.org/taxon/urn:lsid:ipni.org:names:674821-1	absent	NA	Physical specimen (no)|Molecular confirmation (no)|Literature reference (yes) SANBI and CIB (2020)|Field evaluation (no)	A0	medium	Field evaluation using Unified Framework (no), SANBI and CIB (2018)	NA	NA	NA	unknown	NA	NA	NA	NA	NA	NA	NA	NA	NA	NA	NA	NA	NA	NA	NA	NA	NA	NA	NA	NA	NA	NA	NA	NA	NA	NA	NA	NA	NA	NA	NA	NA	NA	NA	NA	NA	NA	NA	NA	NA	FALSE	NA	FALSE	0	NA	NE	NA	NA	NA	NA	NA	NA	NA	List2_377
Passiflora caerulea L.	sp.	BODATSA (20 April 2022) http://posa.sanbi.org/	Passiflora caerulea L.	NA	Plantae	Tracheophyta	Magnoliopsida	Malpighiales	Passifloraceae	Blue passion flower	1b	Plant.FWT	NE	FALSE	high	BODATSA (29 February 2024) https://posa.sanbi.org/sanbi/record/details/c52b5318-73b8-49b4-861d-6ae0aa3a4b60	present	medium	Physical specimen (NE)|Molecular confirmation (NE)|Literature reference (yes) Henderson & Wilson 2017|Field observation (yes) SAPIA	E	low	Field evaluation using Unified Framework (no), SANBI and CIB (2018)	Invasive	low	see degreeOfEstablishment	escapeFromConfinement:horticulture|escapeFromConfinement:ornamentalNonHorticulture	medium|medium	Henderson (2001)	NA	NA	NA	NA	NA	NA	NA	NA	NA	14	NA	SAPIA	NA	NA	NA	NA	NA	NA	NA	NA	NA	NA	NA	NA	NA	NA	NA	NA	NA	NA	NA	NA	NA	NA	NA	NA	NA	Negligible	FALSE	NA	FALSE	0	NA	NE	NA	NA	NA	NA	NA	T	NA	List1_1420
Passiflora edulis Sims	sp.	BODATSA (20 April 2022) http://posa.sanbi.org/	Passiflora edulis Sims.	Passiflora edulis Sims.	Plantae	Tracheophyta	Magnoliopsida	Malpighiales	Passifloraceae	Purple granadilla	Context-specific	Plant.FWT	NE	FALSE	high	BODATSA (29 February 2024) https://posa.sanbi.org/sanbi/record/details/8787248b-156d-420d-8c18-71191fe51df5	present	medium	Physical specimen (NE)|Molecular confirmation (NE)|Literature reference (yes) Henderson & Wilson 2017|Field observation (yes) SAPIA	E	low	Field evaluation using Unified Framework (no), SANBI and CIB (2018)	Invasive	low	see degreeOfEstablishment	escapeFromConfinement:agriculture|escapeFromConfinement:horticulture|escapeFromConfinement:ornamentalNonHorticulture	medium|medium|medium	Henderson (2001)|Bromilow (2018)	NA	NA	NA	NA	NA	NA	NA	NA	NA	58	NA	SAPIA	NA	NA	NA	NA	NA	NA	NA	NA	NA	NA	NA	NA	NA	NA	NA	NA	NA	NA	NA	NA	NA	NA	NA	NA	NA	Negligible	FALSE	NA	FALSE	7	NA	NE	NA	NA	NA	NA	NA	T	NA	List1_1421
Passiflora suberosa L.	sp.	BODATSA (20 April 2022) http://posa.sanbi.org/	Passiflora suberosa L.	NA	Plantae	Tracheophyta	Magnoliopsida	Malpighiales	Passifloraceae	Devil’s pumpkin	1b	Plant.FWT	NE	FALSE	high	BODATSA (29 February 2024) https://posa.sanbi.org/sanbi/record/details/453e182a-45bb-45d6-b105-31f46edcde22	present	medium	Physical specimen (NE)|Molecular confirmation (NE)|Literature reference (yes) Henderson & Wilson 2017|Field observation (yes) SAPIA	E	low	Field evaluation using Unified Framework (no), SANBI and CIB (2018)	Invasive	low	see degreeOfEstablishment	escapeFromConfinement:horticulture|escapeFromConfinement:ornamentalNonHorticulture	medium|medium	Henderson (2001)	NA	NA	NA	NA	NA	NA	NA	NA	NA	1	NA	SAPIA	NA	NA	NA	NA	NA	NA	NA	NA	NA	NA	NA	NA	NA	NA	NA	NA	NA	NA	NA	NA	NA	NA	NA	NA	NA	Negligible	FALSE	NA	FALSE	0	NA	NE	NA	NA	NA	NA	NA	T	NA	List1_1422
Patasson sp.	sp.	Pretorius_2008	Pattason sp.	Pattason sp.	Animalia	Arthropoda	Insecta	Hymenoptera	Mymaridae	NA	Not.listed	NA	NE	DD	NA	NA	present	medium	Physical specimen (NE)| Molecular confirmation (NE)| Literature reference (yes) Pretorius 2008| Field observation (yes) Pretorius 2008	B1	medium	Field evaluation using Unified Framework (no), Pretorius (2008)	presentAsAlienNotNaturalised	medium	see degreeOfEstablishment	releaseInNature:biologicalControl	high	Pretorius (2008)	1987	high	Pretorius (2008)	NA	NA	NA	NA	NA	NA	NA	NA	NA	NA	NA	NA	NA	NA	NA	NA	NA	NA	NA	NA	NA	NA	NA	NA	NA	NA	NA	NA	NA	NA	NA	NA	NA	NA	NA	FALSE	NA	FALSE	NA	NA	NE	NA	NA	NA	NA	NA	NA	NA	NA
Pauesia bicolor (Ashmead, 1889)	sp.	GBIF.org (17 March 2025) https://www.gbif.org/species/1265450	Pauesia bicolor	Pauesia bicolor	Animalia	Arthropoda	Insecta	Hymenoptera	Braconidae	NA	Not.listed	NA	NE	FALSE	medium	WaspWeb	doubtful	NA	Physical specimen (NE); Molecular confirmation (NE); Literature reference (yes) Pretorius 2008; Field observation (yes) Pretorius 2008	NA	NA	NA	NA	NA	NA	releaseInNature:biologicalControl	high	Pretorius (2008)	1982	high	Pretorius (2008)	NA	NA	NA	NA	NA	NA	NA	NA	NA	NA	NA	NA	NA	NA	NA	NA	NA	NA	NA	NA	NA	NA	NA	NA	NA	NA	NA	NA	NA	NA	NA	NA	NA	NA	NA	FALSE	NA	FALSE	NA	NA	NE	NA	NA	NA	NA	NA	NA	NA	NA
Pauesia cinaravora Marsh, 1991	sp.	GBIF.org (17 March 2025) https://www.gbif.org/species/1265423	Pauesia cinarovora March	Pauesia cinaravora|Pauesia cinaravora March	Animalia	Arthropoda	Insecta	Hymenoptera	Braconidae	NA	Not.listed	NA	NE	FALSE	high	Marsh 1991	present	high	Physical specimen (yes) Kirsten & Kfir 1991| Molecular confirmation (NE)| Literature reference (yes) Pretorius 2008, Marsh 1991, Kfir et al. 2003| Field observation (yes) Pretorius 2008.	NA	NA	NA	NA	NA	NA	releaseInNature:biologicalControl	high	Marsh (1991)|Pretorius (2008)	1982	high	Marsh (1991)|Pretorius (2008)	NA	NA	NA	NA	NA	NA	NA	NA	NA	NA	NA	NA	NA	NA	NA	NA	NA	NA	NA	NA	NA	NA	NA	NA	NA	NA	NA	NA	NA	NA	NA	NA	NA	NA	NA	FALSE	NA	FALSE	NA	NA	NE	NA	NA	NA	NA	NA	NA	NA	NA
Pauesia sp.	sp.	Pretorius_2008	Pauesia sp	NA	Animalia	Arthropoda	Insecta	Hymenoptera	Braconidae	NA	Not.listed	NA	NE	FALSE	medium	WaspWeb	doubtful	NA	Physical specimen (NE); Molecular confirmation (NE); Literature reference (yes) Pretorius 2008; Field observation (yes) Pretorius 2008	NA	NA	NA	NA	NA	NA	releaseInNature:biologicalControl	high	Pretorius (2008)	1984	high	Pretorius (2008)	NA	NA	NA	NA	NA	NA	NA	NA	NA	NA	NA	NA	NA	NA	NA	NA	NA	NA	NA	NA	NA	NA	NA	NA	NA	NA	NA	NA	NA	NA	NA	NA	NA	NA	NA	FALSE	NA	FALSE	NA	NA	NE	NA	NA	NA	NA	NA	NA	NA	NA
Paulinia acuminata (De Geer, 1773)	sp.	GBIF.org (17 March 2025) https://www.gbif.org/species/1710385	Paulinia acuminata (De Geer, 1773)	Paulinia acuminata (De Geer)	Animalia	Arthropoda	Insecta	Orthoptera	Acrididae	Salvinia grasshopper	Not.listed	NA	NE	FALSE	high	Zachariades (2021)|CABI	absent	medium	Physical specimen (NE)|Molecular confirmation (NE)|Literature reference (yes) Zachariades (2021)|Field observation (yes) Zachariades (2021).	A1	medium	Field evaluation using Unified Framework (no), Zachariades (2021)	NA	NA	NA	releaseInNature:biologicalControl	high	Klein (2011)|Zachariades (2018a)	NA	NA	NA	NA	NA	NA	NA	NA	NA	NA	NA	NA	NA	NA	NA	NA	NA	NA	NA	NA	NA	NA	NA	NA	NA	NA	NA	NA	NA	NA	NA	NA	NA	NA	NA	NA	NA	NE	FALSE	NA	FALSE	NA	NA	No	high	Zachariades (2021)	NA	NA	NA	T	NA	List1_1426
Passiflora subpeltata Ortega	sp.	BODATSA (20 April 2022) http://posa.sanbi.org/	Passiflora subpeltata Ortega.	Passiflora subpeltata Ortega.	Plantae	Tracheophyta	Magnoliopsida	Malpighiales	Passifloraceae	Granadina	1b	Plant.FWT	NE	FALSE	high	BODATSA (29 February 2024) https://posa.sanbi.org/sanbi/record/details/5b6f94e9-20a9-4195-a026-651392d11bb3	present	medium	Physical specimen (NE)|Molecular confirmation (NE)|Literature reference (yes) Henderson & Wilson 2017|Field observation (yes) SAPIA	E	low	Field evaluation using Unified Framework (no), SANBI and CIB (2018)	Invasive	low	see degreeOfEstablishment	escapeFromConfinement:horticulture|escapeFromConfinement:ornamentalNonHorticulture	medium|medium	Henderson (2001)	NA	NA	NA	NA	NA	NA	NA	NA	NA	3	NA	SAPIA	NA	NA	NA	NA	NA	NA	NA	NA	NA	NA	NA	NA	NA	NA	NA	NA	NA	NA	NA	NA	NA	NA	NA	NA	NA	Negligible	FALSE	NA	FALSE	0	NA	NE	NA	NA	NA	NA	NA	T	NA	List1_1423
Pavo cristatus Linnaeus, 1758	sp.	GBIF.org (17 March 2025) https://www.gbif.org/species/9451184	Pavo cristatus Linnaeus, 1758	NA	Animalia	Chordata	Aves	Galliformes	Phasianidae	Common peafowl	Not.listed	NA	NE	FALSE	high	BirdLife International. 2016. Pavo cristatus. The IUCN Red List of Threatened Species 2016: e.T22679435A92814454. https://dx.doi.org/10.2305/IUCN.UK.2016-3.RLTS.T22679435A92814454.en. Accessed on 10 May 2023.	present	high	Physical specimen (no)| Molecular confirmation (no)| Literature reference (yes) Measey et al. 2020| Field evaluation (yes) Brooks M, Ryan P (2023). Southern African Bird Atlas Project 2. Version 1.55. FitzPatrick Institute of African Ornithology. Occurrence dataset https://doi.org/10.2989/00306525.2022.2125097 accessed via GBIF.org on 2023-05-10., iNaturalist contributors, iNaturalist (2023). iNaturalist Research-grade Observations. iNaturalist.org. Occurrence dataset https://doi.org/10.15468/ab3s5x accessed via GBIF.org on 2023-05-10.	E	low	Field evaluation using Unified Framework (no), SANBI and CIB (2018)	Invasive	low	see degreeOfEstablishment	escapeFromConfinement:pet	medium	Picker and Griffiths (2011)|van Rensburg et al. (2011)|Dyer et al. (2017)|Measey et al. (2020)	1968	medium	van Rensburg et al. (2011)|Dyer et al. (2017)|Measey et al. (2020)	NA	NA	NA	NA	NA	NA	4	NA	GBIF	NA	NA	NA	NA	NA	NA	NA	NA	NA	NA	NA	NA	NA	NA	NA	NA	Minimal Concern	NA	Evans et al. 2016	NA	NA	NA	NA	NA	NA	NE	FALSE	NA	FALSE	NA	NA	NE	NA	NA	NA	NA	NA	T	NA	List1_1428
Paxillus involutus (Batsch) Fr.	sp.	GBIF.org (17 March 2025) https://www.gbif.org/species/5240002	Paxillus involutus (Batsch)Fr., 1838	Paxillus involutus (Batsch)Fr., 1838	Fungi	Basidiomycota	Agaricomycetes	Boletales	Paxillaceae	Poison Pax	Not.listed	NA	NE	FALSE	high	Monteiro, M., Reino, L., Schertler, A., Essl, F., Figueira, R., & Ferreira, M. T. (2020). A database of the global distribution of alien macrofungi. Biodiversity Data Journal, 8, e51459. https://doi.org/10.3897/BDJ.8.e51459	present	high	Physical specimen (yes) USDA-ARS US National Fungus Collection (2023). USDA United States National Fungus Collections. Occurrence dataset https://doi.org/10.15468/w78rwb accessed via GBIF.org on 2023-06-07.|Molecular confirmation (NE)|Literature reference (yes)Wood 2017, Monteiro M, Reino L, Schertler A, Essl F, Ferreira M T, Figueira R, Capinha C (2020). Global database of alien macrofungi. Version 1.4. CIBIO (Research Center in Biodiversity and Genetic Resources) Portugal. Checklist dataset https://doi.org/10.15468/2qky1q accessed via GBIF.org on 2023-06-07.|Field evaluation (yes) iNaturalist contributors, iNaturalist (2023). iNaturalist Research-grade Observations. iNaturalist.org. Occurrence dataset https://doi.org/10.15468/ab3s5x accessed via GBIF.org on 2023-06-07.	NA	NA	NA	presentAsAlienNotNaturalised	low	SANBI and CIB (2018)	unknown	NA	NA	NA	NA	NA	NA	NA	NA	NA	NA	NA	2	NA	GBIF	NA	NA	NA	NA	NA	NA	NA	NA	NA	NA	NA	NA	NA	NA	NA	NA	NA	NA	NA	NA	NA	NA	NA	NA	NA	NE	FALSE	NA	FALSE	NA	NA	NE	NA	NA	NA	NA	NA	T	NA	List1_1429
Pectinophora gossypiella (Saunders, 1844)	sp.	GBIF.org (17 March 2025) https://www.gbif.org/species/5121979	Pectinophora gossypiella Saunders, 1843	Pectinophora gossypiella Saunders, 1843	Animalia	Arthropoda	Insecta	Lepidoptera	Gelechiidae	Pink bollworm	Not.listed	NA	NE	FALSE	high	GBIF|Picker and Griffiths (2017)	doubtful	NA	Physical specimen (NE); Molecular confirmation (NE); Literature reference (yes) Picker and Griffiths (2017); Field observation (NE).	NA	NA	NA	NA	NA	NA	unknown	NA	NA	NA	NA	NA	NA	NA	NA	NA	NA	NA	NA	NA	NA	NA	NA	NA	NA	NA	NA	NA	NA	NA	NA	NA	NA	NA	NA	NA	NA	NA	NA	NA	NA	NA	NA	NA	NA	NA	NE	FALSE	NA	FALSE	NA	NA	NE	NA	NA	NA	NA	NA	T	NA	List1_1430
Passiflora tripartita (Juss.) Poir.	sp.	POWO (17 March 2025) https://powo.science.kew.org//taxon/urn:lsid:ipni.org:names:675547-1	Passiflora tripartita (A.Juss.) Poiret	Passiflora tripartita (A.Juss.) Poiret	Plantae	Tracheophyta	Magnoliopsida	Malpighiales	Passifloraceae	Banana poka	Not.listed	NA	NE	FALSE	high	POWO (29 February 2024) https://powo.science.kew.org/taxon/urn:lsid:ipni.org:names:675547-1	present	medium	Physical specimen (NE)|Molecular confirmation (NE)|Literature reference (yes) Henderson & Wilson 2017|Field observation (yes) SAPIA	E	low	Field evaluation using Unified Framework (no), SANBI and CIB (2018)	Invasive	low	see degreeOfEstablishment	unknown	NA	NA	NA	NA	NA	NA	NA	NA	NA	NA	NA	NA	NA	NA	NA	NA	NA	NA	NA	NA	NA	NA	NA	NA	NA	NA	NA	NA	NA	NA	NA	NA	NA	NA	NA	NA	NA	NA	NA	NE	FALSE	NA	FALSE	NA	NA	NE	NA	NA	NA	NA	NA	T	NA	List1_1424
Passiflora tripartita (Juss.) Poir. var. mollissima (Kunth) Holm-Niels. & P.M.Jørg.	var.	POWO (17 March 2025) https://powo.science.kew.org//taxon/urn:lsid:ipni.org:names:282224-2	Passiflora mollissima (Kunth) L.H.Bailey	Passiflora tripartita (Juss.) Poir. var. mollissima (Kunth) Holm-Niels. & P.Jorg. (= P. mollissima (Kunth) L.H.Bailey	Plantae	Tracheophyta	Magnoliopsida	Malpighiales	Passifloraceae	Banana poka	1b	Plant.FWT	NE	FALSE	high	POWO (29 February 2024) https://powo.science.kew.org/taxon/urn:lsid:ipni.org:names:282224-2	present	medium	Physical specimen (NE)|Molecular confirmation (NE)|Literature reference (yes) Henderson & Wilson 2017|Field observation (yes) SAPIA	E	low	Field evaluation using Unified Framework (no), SANBI and CIB (2018)	Invasive	low	see degreeOfEstablishment	unknown	NA	NA	NA	NA	NA	NA	NA	NA	NA	NA	NA	17	NA	SAPIA	NA	NA	NA	NA	NA	NA	NA	NA	NA	NA	NA	NA	NA	NA	NA	NA	NA	NA	NA	NA	NA	NA	NA	NA	NA	Negligible	FALSE	NA	FALSE	0	NA	NE	NA	NA	NA	NA	NA	T	NA	List1_1425
Pelinobius muticus Karsch, 1885	sp.	GBIF.org (17 March 2025) https://www.gbif.org/species/8000389	Pelinobius muticus Karsch, 1885	NA	Animalia	Arthropoda	Arachnida	Araneae	Theraphosidae	NA	Not.listed	NA	NE	FALSE	high	World Spider Catalog	present	medium	Physical specimen (NE)| Molecular confirmation (NE)| Literature reference (yes) Shivambu et al. 2020 African Zoology| Field observation (yes) Shivambu et al. 2020 African Zoology	NA	NA	NA	NA	NA	NA	unknown	NA	NA	NA	NA	NA	NA	NA	NA	NA	NA	NA	NA	NA	NA	NA	NA	NA	NA	NA	NA	NA	NA	NA	NA	NA	NA	NA	NA	NA	NA	NA	NA	NA	NA	NA	NA	NA	NA	NA	NA	FALSE	NA	FALSE	NA	NA	NE	NA	NA	NA	NA	NA	NA	NA	NA
Pelodiscus Fitzinger, 1835	gen.	GBIF.org (20 March 2025) https://www.gbif.org/species/7236986	Pelodiscus Fitzinger, 1835	Pelodiscus species (Wiegmann, 1835)	Animalia	Chordata	Testudines	NA	Trionychidae	NA	1b	NA	NE	FALSE	high	Fritz U, Gong SP, Auer M, Kuchling G, Schneeweiss N, Hundsdörfer AK (2010) The world's economically most important chelonians represent a diverse species complex (Testudines: Trionychidae: <i>Pelodiscus</i>). ORGANISMS DIVERSITY & EVOLUTION 10: 227-242. doi:10.1007/s13127-010-0007-1	NE	NA	NA	NA	NA	NA	NA	NA	NA	unknown	NA	NA	NA	NA	NA	NA	NA	NA	NA	NA	NA	NA	NA	NA	NA	NA	NA	NA	NA	NA	NA	NA	NA	NA	NA	NA	NA	NA	NA	NA	NA	NA	NA	NA	NA	NA	NA	NA	NA	NA	FALSE	NA	FALSE	0	NA	NE	NA	NA	NA	NA	NA	NA	NA	NA
Pelodiscus sinensis Wiegmann, 1835	sp.	GBIF.org (17 March 2025) https://www.gbif.org/species/5220435	Pelodiscus sinensis (Wiegmann, 1835)	Pelodiscus sinensis (Wiegmann, 1835)	Animalia	Chordata	Testudines	NA	Trionychidae	Chinese softshell terrapins	1b	Reptile	NE	FALSE	high	Asian Turtle Trade Working Group. 2000. Pelodiscus sinensis (errata version published in 2016). The IUCN Red List of Threatened Species 2000: e.T39620A97401140. https://dx.doi.org/10.2305/IUCN.UK.2000.RLTS.T39620A10251914.en. Accessed on 18 May 2023.	doubtful	medium	Physical specimen (no)|Molecular confirmation (no)|Literature reference (yes) SANBI and CIB (2020)|Field evaluation (no)	NA	NA	NA	NA	NA	NA	unknown	NA	NA	NA	NA	NA	NA	NA	NA	NA	NA	NA	NA	NA	NA	NA	NA	NA	NA	NA	NA	NA	NA	NA	NA	NA	NA	NA	NA	NA	NA	NA	NA	NA	NA	NA	NA	NA	NA	NA	DD	FALSE	NA	FALSE	0	NA	NE	NA	NA	NA	NA	NA	T|InlndAqu	NA	List1_1432
Pelophylax Fitzinger, 1843	gen.	GBIF.org (17 March 2025) https://www.gbif.org/species/2426629	Pelophylax species (unidentified)	Pelophylax species (unidentified)	Animalia	Chordata	Amphibia	Anura	Ranidae	Edible frog	1b	Amphibian	NE	FALSE	high	Lymberakis, P., Poulakakis, N., Manthalou, G., Tsigenopoulos, C.S., Magoulas, A. and Mylonas, M., 2007. Mitochondrial phylogeography of Rana (Pelophylax) populations in the Eastern Mediterranean region. Molecular phylogenetics and evolution, 44(1), pp.115-125.	doubtful	medium	Physical specimen (yes)Natural History Museum (2023). Natural History Museum (London) Collection Specimens. Occurrence dataset https://doi.org/10.5519/0002965 accessed via GBIF.org on 2023-05-19.|Molecular confirmation (no)|Literature reference (yes) Measey et al. (2017), SANBI and CIB (2020)|Field evaluation (no)	NA	NA	NA	NA	NA	NA	unknown	NA	NA	NA	NA	NA	NA	NA	NA	NA	NA	NA	NA	NA	NA	NA	NA	NA	NA	NA	NA	NA	NA	NA	NA	NA	NA	NA	NA	NA	NA	NA	NA	NA	NA	NA	NA	NA	NA	NA	NA	FALSE	NA	FALSE	0	NA	NE	NA	NA	NA	NA	NA	NA	NA	List2_378
Paulownia tomentosa (Thunb.) Steud.	sp.	BODATSA (20 April 2022) http://posa.sanbi.org/	Paulownia tomentosa (Thunb.) Steud.	Paulownia tomentosa (Thunb.) Steud. (= Paulownia imperialis Siebold & Zucc.)	Plantae	Tracheophyta	Magnoliopsida	Lamiales	Paulowniaceae	Empress tree	1a	Plant.FWT	NE	FALSE	high	Germishuizen et al. (2006)|BODATSA 2022-04-20 (http://posa.sanbi.org/)	present	high	Physical specimen (yes) Loock PRF 9672|Molecular confirmation (NE)|Literature reference (yes) Henderson & Wilson 2017, Cheek et al. 2022|Field observation (yes) SAPIA, Cheek et al. 2022	D2	low	Field evaluation using Unified Framework (no), SANBI and CIB (2018)	Invasive	low	see degreeOfEstablishment	unknown	NA	NA	NA	NA	NA	NA	NA	NA	NA	NA	NA	216	NA	SAPIA	NA	NA	NA	NA	NA	NA	NA	NA	NA	NA	NA	NA	NA	NA	NA	NA	NA	NA	NA	NA	NA	NA	NA	NA	NA	NE	FALSE	NA	FALSE	0	NA	NE	NA	NA	NA	NA	NA	T	NA	List1_1427
Pectinopitys ferruginea (G.Benn. ex D.Don) C.N.Page	sp.	POWO ########	Prumnopitys ferruginea (G.Benn. ex D.Don) de Laub.	Prumnopitys ferruginea (G.Benn. ex D.Don) de Laub.	Plantae	Tracheophyta	Pinopsida	Pinales	Podocarpaceae	NA	Not.listed	NA	NE	FALSE	high	Farjon (1997)|POWO 2023-04-13 (https://powo.science.kew.org//taxon/urn:lsid:ipni.org:names:77203782-1)	present	high	Physical specimen (NE)|Molecular confirmation (NE)|Literature reference (yes) Cheek et al. (2022)|Field observation (yes) Cheek et al. (2022)	NA	NA	NA	NA	NA	NA	unknown	NA	NA	NA	NA	NA	NA	NA	NA	NA	NA	NA	NA	NA	NA	NA	NA	NA	NA	NA	NA	NA	NA	NA	NA	NA	NA	NA	NA	NA	NA	NA	NA	NA	NA	NA	NA	NA	NA	NA	NA	FALSE	NA	FALSE	NA	NA	NE	NA	NA	NA	NA	NA	NA	NA	NA
Pemphigus populitransversus Riley, 1879	sp.	GBIF.org (17 March 2025) https://www.gbif.org/species/2069955	Pemphigus populitransversus Riley, C.V., 1879	Pemphigus populitransversus Riley, C.V., 1879	Animalia	Arthropoda	Insecta	Hemiptera	Aphididae	Poplar gall aphid	Not.listed	NA	NE	FALSE	NA	NA	present	high	Physical specimen (yes) Natural History Museum (2023). Natural History Museum (London) Collection Specimens. Occurrence dataset https://doi.org/10.5519/0002965 accessed via GBIF.org on 2023-06-08.|Molecular confirmation (NE)|Literature reference (yes) The International Barcode of Life Consortium (2023). International Barcode of Life project (iBOL). Occurrence dataset https://doi.org/10.15468/inygc6 accessed via GBIF.org on 2023-06-08.|Field observation (NE)	NA	NA	NA	NA	NA	NA	unknown	NA	NA	NA	NA	NA	NA	NA	NA	NA	NA	NA	NA	NA	NA	NA	NA	NA	NA	NA	NA	NA	NA	NA	NA	NA	NA	NA	NA	NA	NA	NA	NA	NA	NA	NA	NA	NA	NA	NA	NE	FALSE	NA	FALSE	NA	NA	NE	NA	NA	NA	NA	NA	T	NA	List1_1433
Penaeus indicus H.Milne Edwards, 1837	sp.	GBIF.org (17 March 2025) https://www.gbif.org/species/2223717	Fenneropenaeus indicus (Milne-Edwards, 1837)	Fenneropenaeus indicus (Milne-Edwards, 1837)	Animalia	Arthropoda	Malacostraca	Decapoda	Penaeidae	Indian prawn	Context-specific	Invert.M	NE	FALSE	high	Holthuis, L.B. 1980 FAO Species Catalogue. Vol. 1. Shrimps and prawns of the world. An annotated catalogue of species of interest to fisheries. crustacea FAO Fish. Synop. 125(1):271 p. Rome: FAO.	present	high	Physical specimen (yes) Zamisa S (2023). KwaZulu-Natal Museum-Crustacea-collection. KwaZulu-Natal Museum. Occurrence dataset https://doi.org/10.15468/sbg2kg accessed via GBIF.org on 2025-03-11, de Moor F, Ranwashe F (2017). AM: Freshwater Invertebrates (1900-2005). Version 1.3. South African National Biodiversity Institute. Occurrence dataset https://doi.org/10.15468/spzgor accessed via GBIF.org on 2025-03-11.|Molecular confirmation (yes) European Bioinformatics Institute (EMBL-EBI), GBIF Helpdesk (2025). INSDC Sequences. Version 1.127. European Nucleotide Archive (EMBL-EBI). Occurrence dataset https://doi.org/10.15468/sbmztx accessed via GBIF.org on 2025-03-11.|Literature reference (yes) SANBI and CIB (2020)|Field evaluation (yes) iNaturalist contributors, iNaturalist (2025). iNaturalist Research-grade Observations. iNaturalist.org. Occurrence dataset https://doi.org/10.15468/ab3s5x accessed via GBIF.org on 2025-03-11., Rebelo T (2021). FBIP: SeaKeys_SANBI: Marine images iSpot_2013. South African National Biodiversity Institute. Occurrence dataset https://doi.org/10.15468/xu84gq accessed via GBIF.org on 2025-03-11., Bosman A (2018). FBIP:IZIKO-UCT:Historical Invertebrates (1930-1980). Version 1.1. South African National Biodiversity Institute. Occurrence dataset https://doi.org/10.15468/fk7bhk accessed via GBIF.org on 2025-03-11.	NA	NA	NA	NA	NA	NA	unknown	NA	NA	NA	NA	NA	NA	NA	NA	NA	NA	NA	NA	NA	NA	NA	NA	NA	NA	NA	NA	NA	NA	NA	NA	NA	NA	NA	NA	NA	NA	NA	NA	NA	NA	NA	NA	NA	NA	NA	NA	TRUE	10.5281/zenodo.4896560	FALSE	0	NA	NE	NA	NA	NA	NA	NA	NA	NA	List2_208
Penaeus monodon Fabricius, 1798	sp.	GBIF.org (17 March 2025) https://www.gbif.org/species/8406925	Penaeus monodon Fabricius, 1798	NA	Animalia	Arthropoda	Malacostraca	Decapoda	Penaeidae	Giant tiger prawn	Context-specific	Invert.M	NE	FALSE	high	Holthuis, L.B. 1980 FAO Species Catalogue. Vol. 1. Shrimps and prawns of the world. An annotated catalogue of species of interest to fisheries. crustacea FAO Fish. Synop. 125(1):271 p. Rome: FAO.	absent	high	Physical specimen (yes) Bosman A (2017). FBIP:IZIKO-UCT:Historical Survey (1930-1980). South African National Biodiversity Institute. Occurrence dataset https://doi.org/10.15468/zmnk0m accessed via GBIF.org on 2025-03-11., Zamisa S (2023). KwaZulu-Natal Museum-Crustacea-collection. KwaZulu-Natal Museum. Occurrence dataset https://doi.org/10.15468/sbg2kg accessed via GBIF.org on 2025-03-11., de Moor F, Ranwashe F (2017). AM: Freshwater Invertebrates (1900-2005). Version 1.3. South African National Biodiversity Institute. Occurrence dataset https://doi.org/10.15468/spzgor accessed via GBIF.org on 2025-03-11.|Molecular confirmation (yes) The International Barcode of Life Consortium (2024). International Barcode of Life project (iBOL). Occurrence dataset https://doi.org/10.15468/inygc6 accessed via GBIF.org on 2025-03-11.|Literature reference (yes) SANBI and CIB (2020)|Field evaluation (yes) Bosman A (2018). FBIP:IZIKO-UCT:Historical Invertebrates (1930-1980). Version 1.1. South African National Biodiversity Institute. Occurrence dataset https://doi.org/10.15468/fk7bhk accessed via GBIF.org on 2025-03-11.	NA	NA	NA	NA	NA	NA	unknown	NA	NA	NA	NA	NA	NA	NA	NA	NA	NA	NA	4	NA	GBIF	NA	NA	NA	NA	NA	NA	NA	NA	NA	NA	NA	NA	NA	NA	NA	NA	NA	NA	NA	NA	NA	NA	NA	NA	NA	NA	FALSE	NA	TRUE	0	NA	NE	NA	NA	NA	NA	NA	NA	NA	List2_379
Pennaria disticha Goldfuss, 1820	sp.	GBIF.org (17 March 2025) https://www.gbif.org/species/5185730	Pennaria disticha (Goldfuss, 1820)	Pennaria disticha (Goldfuss, 1820)	Animalia	Cnidaria	Hydrozoa	Anthoathecata	Pennariidae	Feathered Hydroid	Not.listed	NA	NE	FALSE	high	Mead et al. (2011), Robinson et al. (2016)	present	low	Physical specimen (NE)|Molecular confirmation (NE)|Literature reference (yes) Mead et al. (2011), Robinson et al. (2016)|Field evaluation (NE)”	E	low	Field evaluation using Unified Framework (yes), Mead et al. (2011), Robinson et al. (2016)	Invasive	low	see degreeOfEstablishment	transportStowaway:ballastWater|transportStowaway:hullFouling	low|low	Mead et al. (2011)|Robinson et al. (2020)	1906	low	Mead et al. (2011)|Picker and Griffiths (2011)|Robinson et al. (2020)	NA	NA	NA	NA	NA	NA	NA	NA	NA	NA	NA	NA	Harbour and littoral, sublitoral KZN	NA	NA	NA	NA	NA	NA	NA	NA	NA	NA	NA	NA	NA	NA	NA	NA	NA	NA	NA	NA	NA	DD	FALSE	NA	FALSE	NA	NA	NE	NA	NA	NA	NA	NA	M	NA	List1_1435
Pelargonium × sanguineum J.C.Wendl.	hybrid	POWO (17 March 2025) https://powo.science.kew.org/taxon/urn:lsid:ipni.org:names:376950-1	Pelargonium sanguineum	Pelargonium sanguineum	Plantae	Tracheophyta	Magnoliopsida	Geraniales	Geraniaceae	NA	Not.listed	NA	NE	DD	NA	NA	doubtful	NA	Physical specimen (no)|Molecular confirmation (NE)|Literature reference (yes) Hoy et al 2021|Field observation (no)	NA	NA	NA	NA	NA	NA	unknown	NA	NA	NA	NA	NA	NA	NA	NA	NA	NA	NA	NA	NA	NA	NA	NA	NA	NA	NA	NA	NA	NA	NA	NA	NA	NA	NA	NA	NA	NA	NA	NA	NA	NA	NA	NA	NA	NA	NA	NA	FALSE	NA	FALSE	NA	NA	NE	NA	NA	NA	NA	NA	NA	NA	NA
Peltophorum dubium (Spreng.) Taub.	sp.	POWO ########	Peltophorum dubium (Spreng.) Taub.	NA	Plantae	Tracheophyta	Magnoliopsida	Fabales	Fabaceae	NA	Not.listed	NA	NE	FALSE	high	Acevedo-Rodríguez & Strong (2012)|POWO 2023-04-13 (https://powo.science.kew.org//taxon/urn:lsid:ipni.org:names:187026-2)	present	high	Physical specimen (NE)|Molecular confirmation (NE)|Literature reference (yes) Cheek et al. (2022)|Field observation (yes) Cheek et al. (2022)	NA	NA	NA	NA	NA	NA	unknown	NA	NA	NA	NA	NA	NA	NA	NA	NA	NA	NA	NA	NA	NA	NA	NA	NA	NA	NA	NA	NA	NA	NA	NA	NA	NA	NA	NA	NA	NA	NA	NA	NA	NA	NA	NA	NA	NA	NA	NA	FALSE	NA	FALSE	NA	NA	NE	NA	NA	NA	NA	NA	NA	NA	NA
Peltophorum pterocarpum (DC.) Backer ex K.Heyne	sp.	POWO ########	Peltophorum pterocarpum (DC.) Backer ex K.Heyne	NA	Plantae	Tracheophyta	Magnoliopsida	Fabales	Fabaceae	NA	Not.listed	NA	NE	FALSE	high	Chen et al. (2010)|POWO 2023-04-13 (https://powo.science.kew.org//taxon/urn:lsid:ipni.org:names:513021-1)	present	high	Physical specimen (NE)|Molecular confirmation (NE)|Literature reference (yes) Cheek et al. (2022)|Field observation (yes) Cheek et al. (2022)	NA	NA	NA	NA	NA	NA	unknown	NA	NA	NA	NA	NA	NA	NA	NA	NA	NA	NA	NA	NA	NA	NA	NA	NA	NA	NA	NA	NA	NA	NA	NA	NA	NA	NA	NA	NA	NA	NA	NA	NA	NA	NA	NA	NA	NA	NA	NA	FALSE	NA	FALSE	NA	NA	NE	NA	NA	NA	NA	NA	NA	NA	NA
Pentalonia nigronervosa Coquerel, 1859	sp.	GBIF.org (17 March 2025) https://www.gbif.org/species/2074692	Pentalonia nigronervosa Coquerel, 1859	NA	Animalia	Arthropoda	Insecta	Hemiptera	Aphididae	Banana aphid	Not.listed	NA	NE	FALSE	high	GBIF|Picker and Griffiths (2017)	present	medium	Physical specimen (NE)| Molecular confirmation (NE)| Literature reference (yes) Ximba et al. 2022| Picker & Griffiths 2017| Field observation (NE).	NA	NA	NA	NA	NA	NA	unknown	NA	NA	NA	NA	NA	NA	NA	NA	NA	NA	NA	NA	NA	NA	NA	NA	NA	NA	NA	NA	NA	NA	NA	NA	NA	NA	NA	NA	NA	NA	NA	NA	NA	NA	NA	NA	NA	NA	NA	NE	FALSE	NA	FALSE	NA	NA	Yes	low	Prinsloo & Uys (2015)	NE	NA	NA	T	NA	List1_1441
Pentispa fairmairei (Chapuis, 1877)	sp.	GBIF.org (17 March 2025) https://www.gbif.org/species/6276981	Pentispa fairmairei (Chapuis)	Pentispa fairmairei (Chapuis)	Animalia	Arthropoda	Insecta	Coleoptera	Chrysomelidae	NA	Not.listed	NA	NE	FALSE	high	Zachariades (2021)	absent	medium	Physical specimen (NE)|Molecular confirmation (NE)|Literature reference (yes) Zachariades (2021)|Field observation (yes) Zachariades (2021).	A1	medium	Field evaluation using Unified Framework (no), Zachariades (2021)	NA	NA	NA	releaseInNature:biologicalControl	high	Klein (2011)|Zachariades (2018a)	NA	NA	NA	NA	NA	NA	NA	NA	NA	NA	NA	NA	NA	NA	NA	NA	NA	NA	NA	NA	NA	NA	NA	NA	NA	NA	NA	NA	NA	NA	NA	NA	NA	NA	NA	NA	NA	NA	FALSE	NA	FALSE	NA	NA	No	NA	NA	NA	NA	NA	NA	NA	NA
Penstemon barbatus (Cav.) Roth	sp.	POWO (2023-04-27)	Penstemon barbatus	NA	Plantae	Tracheophyta	Magnoliopsida	Lamiales	Plantaginaceae	NA	Not.listed	NA	NE	FALSE	high	POWO ( https://powo.science.kew.org/taxon/urn:lsid:ipni.org:names:808010-1)	doubtful	NA	Physical specimen (no)|Molecular confirmation (NE)|Literature reference (yes) Hoy et al 2021|Field observation (no)	NA	NA	NA	NA	NA	NA	unknown	NA	NA	NA	NA	NA	NA	NA	NA	NA	NA	NA	NA	NA	NA	NA	NA	NA	NA	NA	NA	NA	NA	NA	NA	NA	NA	NA	NA	NA	NA	NA	NA	NA	NA	NA	NA	NA	NA	NA	NA	FALSE	NA	FALSE	NA	NA	NE	NA	NA	NA	NA	NA	NA	NA	NA
Penstemon hartwegii Benth.	sp.	POWO (2023-04-27)	Penstemon hartwegii	NA	Plantae	Tracheophyta	Magnoliopsida	Lamiales	Plantaginaceae	NA	Not.listed	NA	NE	FALSE	high	POWO (https://powo.science.kew.org/taxon/urn:lsid:ipni.org:names:808129-1)	doubtful	NA	Physical specimen (no)|Molecular confirmation (NE)|Literature reference (yes) Hoy et al 2021|Field observation (no)	NA	NA	NA	NA	NA	NA	unknown	NA	NA	NA	NA	NA	NA	NA	NA	NA	NA	NA	NA	NA	NA	NA	NA	NA	NA	NA	NA	NA	NA	NA	NA	NA	NA	NA	NA	NA	NA	NA	NA	NA	NA	NA	NA	NA	NA	NA	NA	FALSE	NA	FALSE	NA	NA	NE	NA	NA	NA	NA	NA	NA	NA	NA
Perca fluviatilis Linnaeus, 1758	sp.	GBIF.org (17 March 2025) https://www.gbif.org/species/8140485	Perca fluviatilis (Linnaeus, 1758)	Perca fluviatilis (Linnaeus, 1758)	Animalia	Chordata	NA	Perciformes	Percidae	Perch	Context-specific	Fish.FW	NE	FALSE	high	Nelson, J.S., 1984. Fishes of the world. 2nd edition. John Wiley & Sons, Inc., New York. 523 p.	present	High	Physical specimen (yes) Coetzer W (2023). Occurrence records of southern African aquatic biodiversity. Version 1.87. The South African Institute for Aquatic Biodiversity. Occurrence dataset https://doi.org/10.15468/pv7vds accessed via GBIF.org on 2023-05-23.|Molecular confirmation (NE)|Literature reference (yes) Weyl et al. (2020)|Field evaluation (yes) iNaturalist contributors, iNaturalist (2023). iNaturalist Research-grade Observations. iNaturalist.org. Occurrence dataset https://doi.org/10.15468/ab3s5x accessed via GBIF.org on 2023-05-23.	C3	high	Field evaluation using Unified Framework (yes), Marr et al. (2017), Weyl et al. (2020)	NaturalisedNotInvasive	high	see degreeofEstablishment	releaseInNature:fisheryInTheWild	high	De Moor and Bruton (1988)|Picker and Griffiths (2011)|Weyl et al. (2020)	1915	high	De Moor and Bruton (1988)|Picker and Griffiths (2011)|Weyl et al. (2020)	NA	NA	NA	NA	NA	NA	56	NA	GBIF	NA	NA	NA	NA	NA	NA	NA	NA	NA	NA	NA	NA	NA	Data Deficient	NA	Marr et al. 2017	NA	NA	NA	NA	NA	NA	NA	NA	NA	Negligible	FALSE	NA	FALSE	0	NA	NE	NA	NA	NA	NA	NA	InlndAqu|Estuarine	NA	List1_1442
Perca Linnaeus, 1758	gen.	GBIF.org (17 March 2025) https://www.gbif.org/species/2334781	Perca species	Perca species	Animalia	Chordata	NA	Perciformes	Percidae	Perch	Not.listed:was.listed	Fish.FW	NE	FALSE	high	Nelson, J.S., 1984. Fishes of the world. 2nd edition. John Wiley & Sons, Inc., New York. 523 p.	present	High	Physical specimen (yes) Coetzer W (2023). Occurrence records of southern African aquatic biodiversity. Version 1.87. The South African Institute for Aquatic Biodiversity. Occurrence dataset https://doi.org/10.15468/pv7vds accessed via GBIF.org on 2023-05-23.|Molecular confirmation (NE)|Literature reference (yes) Weyl et al. (2020)|Field evaluation (yes) iNaturalist contributors, iNaturalist (2023). iNaturalist Research-grade Observations. iNaturalist.org. Occurrence dataset https://doi.org/10.15468/ab3s5x accessed via GBIF.org on 2023-05-23.	NA	NA	NA	NA	NA	NA	unknown	NA	NA	NA	NA	NA	NA	NA	NA	NA	NA	NA	NA	NA	NA	NA	NA	NA	NA	NA	NA	NA	NA	NA	NA	NA	NA	NA	NA	NA	NA	NA	NA	NA	NA	NA	NA	NA	NA	NA	NA	FALSE	NA	FALSE	0	NA	NE	NA	NA	NA	NA	NA	NA	NA	List2_383
Percina Haldeman, 1842	gen.	GBIF.org (17 March 2025) https://www.gbif.org/species/2382030	Percina species	Percina species	Animalia	Chordata	NA	Perciformes	Percidae	Roughbelly darters	Not.listed:was.listed	Fish.FW	NE	FALSE	high	Nelson, J.S., 1984. Fishes of the world. 2nd edition. John Wiley & Sons, Inc., New York. 523 p.	absent	medium	Physical specimen (NE)|Molecular confirmation (NE)|Literature reference (NE)|Field evaluation (NE)	A0	NA	NA	NA	NA	NA	unknown	NA	NA	NA	NA	NA	NA	NA	NA	NA	NA	NA	NA	NA	NA	NA	NA	NA	NA	NA	NA	NA	NA	NA	NA	NA	NA	NA	NA	NA	NA	NA	NA	NA	NA	NA	NA	NA	NA	NA	NA	FALSE	NA	FALSE	0	NA	NE	NA	NA	NA	NA	NA	NA	NA	List2_384
Perdix perdix (Linnaeus, 1758)	sp.	GBIF.org (17 March 2025) https://www.gbif.org/species/2473958	Perdix perdix (Linnaeus, 1758)	Perdix perdix (Linnaeus, 1758)	Animalia	Chordata	Aves	Galliformes	Phasianidae	Grey partridge	Not.listed:was.listed	Bird	NE	FALSE	high	BirdLife International. 2022. Perdix perdix. The IUCN Red List of Threatened Species 2022: e.T22678911A154496308. Accessed on 19 May 2023.	absent	medium	Physical specimen (no)|Molecular confirmation (no)|Literature reference (yes) SANBI and CIB (2018)|Field evaluation (no)	A0	NA	NA	NA	NA	NA	unknown	NA	NA	NA	NA	NA	NA	NA	NA	NA	NA	NA	NA	NA	NA	NA	NA	NA	NA	NA	NA	NA	NA	NA	NA	NA	NA	NA	NA	NA	NA	NA	NA	NA	NA	NA	NA	NA	NA	NA	NA	FALSE	NA	TRUE	0	NA	NE	NA	NA	NA	NA	NA	NA	NA	List2_385
Penstemon heterophyllus Lindl.	sp.	POWO (2023-04-27)	Penstemon heterophyllus	NA	Plantae	Tracheophyta	Magnoliopsida	Lamiales	Plantaginaceae	NA	Not.listed	NA	NE	FALSE	high	POWO (https://powo.science.kew.org/taxon/urn:lsid:ipni.org:names:808136-1)	doubtful	NA	Physical specimen (no)|Molecular confirmation (NE)|Literature reference (yes) Hoy et al 2021|Field observation (no)	NA	NA	NA	NA	NA	NA	unknown	NA	NA	NA	NA	NA	NA	NA	NA	NA	NA	NA	NA	NA	NA	NA	NA	NA	NA	NA	NA	NA	NA	NA	NA	NA	NA	NA	NA	NA	NA	NA	NA	NA	NA	NA	NA	NA	NA	NA	NA	FALSE	NA	FALSE	NA	NA	NE	NA	NA	NA	NA	NA	NA	NA	NA
Pentzia limnophila (Merxm.) Magee	sp.	POWO -2022	Rennera limnophila	Rennera limnophila	Plantae	Tracheophyta	Magnoliopsida	Asterales	Asteraceae	NA	Not.listed	NA	NE	FALSE	high	POWO (2022) https://powo.science.kew.org/taxon/urn:lsid:ipni.org:names:77149611-1	present	medium	Physical specimen (NE)|Molecular confirmation (yes) The International Barcode of Life Consortium (2023) https://www.boldsystems.org/index.php/Public_RecordView?processid=ITSAC2308-14|Literature reference (GBIF.org 2023)|Field observation (NE)	NA	NA	NA	NA	NA	NA	unknown	NA	NA	NA	NA	NA	NA	NA	NA	NA	NA	NA	NA	NA	NA	NA	NA	NA	NA	NA	NA	NA	NA	NA	NA	NA	NA	NA	NA	NA	NA	NA	NA	NA	NA	NA	NA	NA	NA	NA	NA	FALSE	NA	FALSE	NA	NA	NE	NA	NA	NA	NA	NA	NA	NA	NA
Pereskiophaga brasiliensis Anderson, 2015	sp.	GBIF.org (17 March 2025) https://www.gbif.org/species/9664943|Zachariades 2021	Pereskiophaga brasiliensis Anderson	Pereskiophaga brasiliensis Anderson	Animalia	Arthropoda	Insecta	Coleoptera	Curculionidae	NA	Not.listed	NA	NE	FALSE	high	Zachariades (2021)	absent	medium	Physical specimen (NE)|Molecular confirmation (NE)|Literature reference (yes) Zachariades (2021)|Field observation (yes) Zachariades (2021).	A1	medium	Field evaluation using Unified Framework (no), Zachariades (2021)	NA	NA	NA	releaseInNature:biologicalControl	high	Zachariades (2018b)|Zachariades (2021)	NA	NA	NA	NA	NA	NA	NA	NA	NA	NA	NA	NA	NA	NA	NA	NA	NA	NA	NA	NA	NA	NA	NA	NA	NA	NA	NA	NA	NA	NA	NA	NA	NA	NA	NA	NA	NA	NA	FALSE	NA	FALSE	NA	NA	No	NA	NA	NA	NA	NA	NA	NA	NA
Perforatus perforatus (Bruguière, 1789)	sp.	GBIF.org (17 March 2025) https://www.gbif.org/species/9802456	Perforatus perforatus (Bruguière, 1789)	NA	Animalia	Arthropoda	Maxillopoda	Sessilia	Balanidae	Common Barnacle	Not.listed	NA	NE	FALSE	medium	https://www.cabi.org/isc/datasheet/70090#tosummaryOfInvasiveness	present	High	Physical specimen (NE)|Molecular confirmation (NE)|Literature reference (yes) Mead et al 2011, Micklem et al 2016|Field evaluation (NE)”	C3	low	Field evaluation using Unified Framework (no), SANBI and CIB (2018)	NaturalisedNotInvasive	low	see degreeOfEstablishment	unknown	NA	NA	NA	NA	NA	NA	NA	NA	NA	NA	NA	NA	NA	NA	NA	NA	NA	Harbours Mossel Bay to Saldanha	NA	NA	NA	NA	NA	NA	NA	NA	NA	NA	NA	NA	NA	NA	NA	NA	NA	NA	NA	NA	NA	DD	FALSE	NA	FALSE	NA	NA	NE	NA	NA	NA	NA	NA	M	NA	List1_1444
Perichaeta minima Horst, 1894	sp.	GBIF.org (17 March 2025) https://www.gbif.org/species/5854877	Amynthas minimus (Horst, 1893)	Amynthas minimus (Horst, 1893)	Animalia	Annelida	Clitellata	Crassiclitellata	Megascolecidae	Earthworm	Not.listed	NA	NE	FALSE	NA	NA	doubtful	NA	Physical specimen (NE)|Molecular confirmation (NE)|Literature reference (NE)|Field evaluation (NE)	NA	NA	NA	presentAsAlienNotNaturalised	low	SANBI and CIB (2018)	unknown	NA	NA	NA	NA	NA	EC|KZN|LP|MP	NA	NA	NA	NA	NA	NA	NA	NA	NA	NA	NA	NA	NA	NA	NA	NA	NA	NA	NA	NA	NA	NA	NA	NA	NA	NA	NA	NA	NA	NA	NA	NA	NA	NE	FALSE	NA	FALSE	NA	NA	NE	NA	NA	NA	NA	NA	T	NA	List1_147
Perichaeta morrisi Beddard, 1892	sp.	GBIF.org (17 March 2025) https://www.gbif.org/species/4410212	Amynthas morrisi (Beddard, 1892)	Amynthas morrisi (Beddard, 1892)	Animalia	Annelida	Clitellata	Crassiclitellata	Megascolecidae	Earthworm	Not.listed	NA	NE	FALSE	NA	NA	doubtful	NA	Physical specimen (NE); Molecular confirmation (NE); Literature reference (yes) Janion-Scheepers et al. 2016; Field observation (NE).	NA	NA	NA	presentAsAlienNotNaturalised	low	SANBI and CIB (2018)	unknown	NA	NA	NA	NA	NA	GP|MP|NW	NA	NA	NA	NA	NA	NA	NA	NA	NA	NA	NA	NA	NA	NA	NA	NA	NA	NA	NA	NA	NA	NA	NA	NA	NA	NA	NA	NA	NA	NA	NA	NA	NA	NE	FALSE	NA	FALSE	NA	NA	NE	NA	NA	NA	NA	NA	T	NA	List1_0148
Perichaeta quadragenaria Perrier, 1872	sp.	GBIF.org (17 March 2025) https://www.gbif.org/species/9313676	Metaphire quadragenaira Perrier 1872	Metaphire quadragenaira Perrier 1872	Animalia	Annelida	Clitellata	Crassiclitellata	Megascolecidae	NA	Not.listed	NA	NE	FALSE	NA	NA	doubtful	NA	Physical specimen (NE); Molecular confirmation (NE); Literature reference (yes) Janion-Scheepers et al. 2016; Field observation (NE).	NA	NA	NA	presentAsAlienNotNaturalised	low	SANBI and CIB (2018)	unknown	NA	NA	NA	NA	NA	WC	NA	NA	NA	NA	NA	NA	NA	NA	NA	NA	NA	NA	NA	NA	NA	NA	NA	NA	NA	NA	NA	NA	NA	NA	NA	NA	NA	NA	NA	NA	NA	NA	NA	NE	FALSE	NA	FALSE	NA	NA	NE	NA	NA	NA	NA	NA	T	NA	List1_1199
Perilampella hecataeus (Walker, 1839)	sp.	GBIF.org (17 March 2025) https://www.gbif.org/species/1393793	Perilampella hecataeus (Walker)	Perilampella hecataeus (Walker)	Animalia	Arthropoda	Insecta	Hymenoptera	Pteromalidae	NA	Not.listed	NA	NE	FALSE	high	Zachariades (2021)	present	high	Physical specimen (NE)|Molecular confirmation (NE)|Literature reference (yes) Zachariades (2021)|Field observation (yes) Zachariades (2021).	B1	medium	Field evaluation using Unified Framework (no), Zachariades (2021)	presentAsAlienNotNaturalised	medium	see degreeOfEstablishment	releaseInNature:biologicalControl	high	Zachariades (2018b)|Zachariades (2021)	NA	NA	NA	NA	NA	NA	NA	NA	NA	NA	NA	NA	NA	NA	NA	NA	NA	NA	NA	NA	NA	NA	NA	NA	NA	NA	NA	NA	NA	NA	NA	NA	NA	NA	NA	NA	NA	NA	FALSE	NA	FALSE	NA	NA	No	NA	NA	NA	NA	NA	NA	NA	NA
Perionyx excavatus Perrier, 1872	sp.	GBIF.org (04 December 2023) https://www.gbif.org/species/2307766	Perionyx excavatas Perrier 1872	Perionyx excavatas Perrier 1872	Animalia	Annelida	Clitellata	Crassiclitellata	Megascolecidae	Blue worms	Not.listed	NA	NE	FALSE	NA	NA	doubtful	NA	Physical specimen (NE); Molecular confirmation (NE); Literature reference (yes) Janion-Scheepers et al. 2016; Field observation (NE).	NA	NA	NA	presentAsAlienNotNaturalised	low	SANBI and CIB (2018)	escapeFromConfinement:research|escapeFromConfinement:farmedAnimals	high|medium	Plisko (2010)|Plisko and Nxele (2015)	NA	NA	NA	KZN|NW	NA	NA	NA	NA	NA	NA	NA	NA	NA	NA	NA	NA	NA	NA	NA	NA	NA	NA	NA	NA	NA	NA	NA	NA	NA	NA	NA	NA	NA	NA	NA	NA	NA	NE	FALSE	NA	FALSE	NA	NA	NE	NA	NA	NA	NA	NA	T	NA	List1_1445
Periplaneta americana (Linnaeus, 1758)	sp.	GBIF.org (17 March 2025) https://www.gbif.org/species/2000152	Periplaneta americana (Linnaeus, 1758)	NA	Animalia	Arthropoda	Insecta	Blattodea	Blattidae	American cockroach	Not.listed	NA	NE	FALSE	medium	GBIF|Animal Diversity Web|Picker and Griffiths (2017)|Encyclopedia of Life	present	medium	Physical specimen (NE)| Molecular confirmation (NE)| Literature reference (yes) GBIF| Picker and Griffiths (2017)| Nelufule et al. 2020| Field observation (yes) Nelufule et al. 2020 .	NA	NA	NA	presentAsAlienNotNaturalised	low	SANBI and CIB (2018)	transportContaminant	low	Picker and Griffiths (2011)	1820	low	Picker and Griffiths (2011)	NA	NA	NA	NA	NA	NA	8	NA	GBIF	NA	NA	NA	NA	NA	NA	NA	NA	NA	NA	NA	NA	NA	NA	NA	NA	NA	NA	NA	NA	NA	NA	NA	NA	NA	NE	FALSE	NA	FALSE	NA	NA	NE	NA	NA	NA	NA	NA	T	NA	List1_1446
Perissocephalus tricolor (Statius Muller, 1776)	sp.	GBIF.org (17 March 2025) https://www.gbif.org/species/2486342	Perissocephalus tricolor	Perissocephalus tricolor	Animalia	Chordata	Aves	Passeriformes	Cotingidae	NA	Not.listed	NA	NE	FALSE	high	BirdLife International. 2016. Perissocephalus tricolor. The IUCN Red List of Threatened Species 2016: e.T22700943A93806146. https://dx.doi.org/10.2305/IUCN.UK.2016-3.RLTS.T22700943A93806146.en. Accessed on 10 May 2023.	present	medium	Physical specimen (NE)| Molecular confirmation (NE)| Literature reference (yes) Shivambu et al. 2022 African Journal of Ecology| Field observation (yes) Shivambu et al. 2022 African Journal of Ecology	NA	NA	NA	NA	NA	NA	unknown	NA	NA	NA	NA	NA	NA	NA	NA	NA	NA	NA	NA	NA	NA	NA	NA	NA	NA	NA	NA	NA	NA	NA	NA	NA	NA	NA	NA	NA	NA	NA	NA	NA	NA	NA	NA	NA	NA	NA	NA	FALSE	NA	FALSE	NA	NA	NE	NA	NA	NA	NA	NA	NA	NA	NA
Perkinsiella saccharicida Kirkaldy, 1903	sp.	GBIF.org (17 March 2025) https://www.gbif.org/species/5156506	Perkinsiella saccharicida Kirkaldy, 1903	NA	Animalia	Arthropoda	Insecta	Hemiptera	Delphacidae	Sugarcane Planthopper	Not.listed	NA	NE	FALSE	high	Picker and Griffiths (2017)|Harris 1970	present	medium	Physical specimen (NE)| Molecular confirmation (NE)| Literature reference (yes) CABI| Harris 1970| Picker and Griffiths (2017)| Field observation (NE).	NA	NA	NA	NA	NA	NA	unknown	NA	NA	NA	NA	NA	NA	NA	NA	NA	NA	NA	NA	NA	NA	NA	NA	NA	NA	NA	NA	NA	NA	NA	NA	NA	NA	NA	NA	NA	NA	NA	NA	NA	NA	NA	NA	NA	NA	NA	NE	FALSE	NA	FALSE	NA	NA	NE	NA	NA	NA	NA	NA	T	NA	List1_1447
Perna viridis (Linnaeus, 1758)	sp.	GBIF.org (17 March 2025) https://www.gbif.org/species/5729682	Perna viridis Linnaeus, 1758	Perna viridis (Linnaeus 1758)|Perna viridis Linnaeus, 1758	Animalia	Mollusca	Bivalvia	Mytilida	Mytilidae	Asian green mussel	Not.listed:was.listed	Invert.M	NE	FALSE	NA	NA	present	High	Physical specimen (NE)|Molecular confirmation (NE)|Literature reference (yes) Mead et al 2011, Micklem et al 2016|Field evaluation (NE)	C2	low	Field evaluation using Unified Framework (no), SANBI and CIB (2018)	presentAsAlienNotNaturalised	low	see degreeOfEstablishment	transportStowaway:ballastWater|transportStowaway:hullFouling	low|low	Mead et al. (2011)|Robinson et al. (2020)	2010	low	Mead et al. (2011)|Robinson et al. (2020)	NA	NA	NA	NA	NA	NA	NA	NA	NA	NA	NA	NA	Harbour, Durban	NA	NA	NA	NA	NA	NA	NA	NA	NA	NA	NA	NA	NA	NA	NA	NA	NA	NA	NA	NA	NA	DD	FALSE	NA	FALSE	NA	NA	NE	NA	NA	NA	NA	NA	M	NA	List1_1448
Peperomia argyraea W.Bull	sp.	POWO (2023-04-27)	Peperomia argyreia	NA	Plantae	Tracheophyta	Magnoliopsida	Piperales	Piperaceae	NA	Not.listed	NA	NE	FALSE	high	POWO (https://powo.science.kew.org/taxon/urn:lsid:ipni.org:names:678020-1)	doubtful	NA	Physical specimen (no)|Molecular confirmation (NE)|Literature reference (yes) Hoy et al 2021|Field observation (no)	NA	NA	NA	NA	NA	NA	unknown	NA	NA	NA	NA	NA	NA	NA	NA	NA	NA	NA	NA	NA	NA	NA	NA	NA	NA	NA	NA	NA	NA	NA	NA	NA	NA	NA	NA	NA	NA	NA	NA	NA	NA	NA	NA	NA	NA	NA	NA	FALSE	NA	FALSE	NA	NA	NE	NA	NA	NA	NA	NA	NA	NA	NA
Pereskia aculeata Mill.	sp.	BODATSA (20 April 2022) http://posa.sanbi.org/	Pereskia aculeata Mill.	NA	Plantae	Tracheophyta	Magnoliopsida	Caryophyllales	Cactaceae	Pereskia	1b	Plant.FWT	NE	FALSE	high	BODATSA (29 February 2024) https://posa.sanbi.org/sanbi/record/details/55adb54b-5cbf-40bd-9e47-384b3ad2ff3f	present	medium	Physical specimen (NE)|Molecular confirmation (NE)|Literature reference (yes) Henderson & Wilson 2017|Field observation (yes) SAPIA	E	low	Field evaluation using Unified Framework (no), SANBI and CIB (2018)	Invasive	low	see degreeOfEstablishment	escapeFromConfinement:horticulture|releaseInNature:erosionControl|releaseInNature:releasedForUse|escapeFromConfinement:ornamentalNonHorticulture	medium|low|low|medium	Henderson (2001)|Bromilow (2018)	1881	medium	Bromilow (2018)	NA	NA	NA	NA	NA	NA	1	NA	SAPIA	NA	NA	NA	NA	NA	NA	NA	NA	NA	NA	NA	NA	NA	NA	NA	NA	NA	NA	NA	NA	NA	NA	NA	NA	NA	Some	FALSE	NA	FALSE	14	NA	Yes	high	WIMS; Zachariades (2021)	effective	high	Zachariades 2021	T	NA	List1_1443
Pereskia Mill.	gen.	POWO (17 March 2025) https://powo.science.kew.org/taxon/urn:lsid:ipni.org:names:30387425-2	Pereskia species not in South Africa	Pereskia species not in South Africa	Plantae	Tracheophyta	Magnoliopsida	Caryophyllales	Cactaceae	Rose cacti	Not.listed:was.listed	Plant.FWT	NE	FALSE	high	POWO (29 February 2024) https://powo.science.kew.org/taxon/urn:lsid:ipni.org:names:30387425-2	absent	NA	Physical specimen (no)|Molecular confirmation (no)|Literature reference (yes) SANBI and CIB (2020)|Field evaluation (no)	A0	medium	Field evaluation using Unified Framework (no), SANBI and CIB (2018)	NA	NA	NA	unknown	NA	NA	NA	NA	NA	NA	NA	NA	NA	NA	NA	NA	NA	NA	NA	NA	NA	NA	NA	NA	NA	NA	NA	NA	NA	NA	NA	NA	NA	NA	NA	NA	NA	NA	NA	NA	NA	NA	NA	NA	FALSE	NA	FALSE	0	NA	NE	NA	NA	NA	NA	NA	NA	NA	List2_386
Perotis indica (L.) Kuntze	sp.	POWO -2022	Perotis indica	NA	Plantae	Tracheophyta	Liliopsida	Poales	Poaceae	NA	Not.listed	NA	NE	FALSE	high	POWO (2022) https://powo.science.kew.org/taxon/urn:lsid:ipni.org:names:167554-3	present	medium	Physical specimen (NE)|Molecular confirmation (yes) The International Barcode of Life Consortium (2023) https://www.boldsystems.org/index.php/Public_RecordView?processid=ITSAK3077-14|Literature reference (yes) GBIF.org (2 May 2023)|Field observation (NE)	NA	NA	NA	NA	NA	NA	unknown	NA	NA	NA	NA	NA	NA	NA	NA	NA	NA	NA	NA	NA	NA	NA	NA	NA	NA	NA	NA	NA	NA	NA	NA	NA	NA	NA	NA	NA	NA	NA	NA	NA	NA	NA	NA	NA	NA	NA	NA	FALSE	NA	FALSE	NA	NA	NE	NA	NA	NA	NA	NA	NA	NA	NA
Persea americana Mill.	sp.	BODATSA (20 April 2022) http://posa.sanbi.org/	Persea americana Mill.	NA	Plantae	Tracheophyta	Magnoliopsida	Laurales	Lauraceae	Avocado pear	Not.listed	NA	NE	FALSE	high	Glen (2004)|BODATSA 2022-04-20 (http://posa.sanbi.org/)	present	high	Physical specimen (NE)|Molecular confirmation (NE)|Literature reference (yes) Henderson & Wilson 2017, Cheek et al. (2022)|Field observation (yes) Cheek et al. (2022), SAPIA	E	low	Field evaluation using Unified Framework (no), SANBI and CIB (2018)	Invasive	low	see degreeOfEstablishment	unknown	NA	NA	NA	NA	NA	NA	NA	NA	NA	NA	NA	10	NA	SAPIA	NA	NA	NA	NA	NA	NA	NA	NA	NA	NA	NA	NA	NA	NA	NA	NA	NA	NA	NA	NA	NA	NA	NA	NA	NA	NE	FALSE	NA	FALSE	NA	NA	NE	NA	NA	NA	NA	NA	T	NA	List1_1449
Persicaria capitata (Buch.-Ham. ex D.Don) H.Gross	sp.	BODATSA (20 April 2022) http://posa.sanbi.org/	Persicaria capitata (Buch.-Ham. ex D.Don) H.Gross	Persicaria capitata (Buch.-Ham. ex D.Don) H.Gross (= Polygonum capitatum Buch.-Ham. ex D.Don)	Plantae	Tracheophyta	Magnoliopsida	Caryophyllales	Polygonaceae	Knotweed	1b	Plant.FWT	NE	FALSE	high	BODATSA (29 February 2024) https://posa.sanbi.org/sanbi/record/details/44ce2b35-f0f0-4acb-93fd-342d833a0ef6	present	medium	Physical specimen (NE)|Molecular confirmation (NE)|Literature reference (yes) Henderson & Wilson 2017|Field observation (yes) SAPIA	D2	low	Field evaluation using Unified Framework (no), SANBI and CIB (2018)	Invasive	low	see degreeOfEstablishment	escapeFromConfinement:horticulture|escapeFromConfinement:ornamentalNonHorticulture	medium|medium	Bromilow (2018)	NA	NA	NA	NA	NA	NA	NA	NA	NA	15	NA	SAPIA	NA	NA	NA	NA	NA	NA	NA	NA	NA	NA	NA	NA	NA	NA	NA	NA	NA	NA	NA	NA	NA	NA	NA	NA	NA	Negligible	FALSE	NA	FALSE	0	NA	Yes	low	City of Cape Town	NE	NA	NA	T	NA	List1_1450
Persicaria hydropiper (L.) Delarbre	sp.	BODATSA (20 April 2022) http://posa.sanbi.org/	Persicaria hydropiper (L.) Delarbre	NA	Plantae	Tracheophyta	Magnoliopsida	Caryophyllales	Polygonaceae	Water-pepper	Not.listed	NA	NE	FALSE	high	BODATSA (29 February 2024) https://posa.sanbi.org/sanbi/record/details/dcacf686-a138-4e9c-985d-67175a2fa521	present	medium	Physical specimen (NE)|Molecular confirmation (NE)|Literature reference (yes) Henderson & Wilson 2017|Field observation (yes) SAPIA	E	low	Field evaluation using Unified Framework (no), SANBI and CIB (2018)	Invasive	low	see degreeOfEstablishment	unknown	NA	NA	NA	NA	NA	NA	NA	NA	NA	NA	NA	34	NA	SAPIA	NA	NA	NA	NA	NA	NA	NA	NA	NA	NA	NA	NA	NA	NA	NA	NA	NA	NA	NA	NA	NA	NA	NA	NA	NA	NE	FALSE	NA	FALSE	NA	NA	NE	NA	NA	NA	NA	NA	Estuarine	NA	List1_1451
Pesotum piceae J.L.Crane & Schokn.	sp.	GBIF.org (04 December 2023) https://www.gbif.org/species/5254278	Ophiostoma quercus (Georgev.) Nannf., 1934	Ophiostoma quercus (Georgev.) Nannf., 1934	Fungi	Ascomycota	Sordariomycetes	Ophiostomatales	Ophiostomataceae	No common name found	Not.listed	NA	NE	FALSE	high	Wood AR (2017) Fungi and invasions in South Africa. Bothalia: African Biodiversity and Conservation 47: a2121. doi:10.4102/abc.v47i2.2124 (note listed as Melampsora ricinii)	present	NA	Physical specimen (NE)|Molecular confirmation (yes) The International Barcode of Life Consortium 2023|Literature reference (yes) Wood 2017|Field observation (NE)	NA	NA	NA	NaturalisedNotInvasive	low	SANBI and CIB (2018)	unknown	NA	NA	NA	NA	NA	NA	NA	NA	NA	NA	NA	NA	NA	NA	NA	NA	NA	NA	NA	NA	NA	NA	NA	NA	NA	NA	NA	NA	NA	NA	NA	NA	NA	NA	NA	NA	NA	NA	NA	NE	FALSE	NA	FALSE	NA	NA	NE	NA	NA	NA	NA	NA	T	NA	List1_1337
Petaurus breviceps Waterhouse, 1838	sp.	GBIF.org (17 March 2025) https://www.gbif.org/species/2440043	Petaurus breviceps (Waterhouse, 1838)	Petaurus breviceps (Waterhouse, 1838)	Animalia	Chordata	Mammalia	Diprotodontia	Petauridae	NA	Not.listed	NA	NE	FALSE	high	IUCN redlist	present	medium	Physical specimen (NE)| Molecular confirmation (NE)| Literature reference (yes) Shivambu et al. 2021 Management of Biological Invasions| Shivambu et al. 2022 African Journal of Ecology| Field observation (yes) Shivambu et al. 2021 Management of Biological Invasions| Shivambu et al. 2022 African Journal of Ecology	NA	NA	NA	NA	NA	NA	unknown	NA	NA	NA	NA	NA	NA	NA	NA	NA	NA	NA	NA	NA	NA	NA	NA	NA	NA	NA	NA	NA	NA	NA	NA	NA	NA	NA	NA	NA	NA	NA	NA	NA	NA	NA	NA	NA	NA	NA	NA	FALSE	NA	FALSE	NA	NA	NE	NA	NA	NA	NA	NA	NA	NA	NA
Persicaria lapathifolia (L.) Delarbre	sp.	BODATSA (20 April 2022) http://posa.sanbi.org/	Persicaria lapathifolia (L.) Delarbre	NA	Plantae	Tracheophyta	Magnoliopsida	Caryophyllales	Polygonaceae	Spotted knotweed	Not.listed	NA	NE	FALSE	high	BODATSA (29 February 2024) https://posa.sanbi.org/sanbi/record/details/e98a5c96-b295-40e6-99c6-35d840e679e5	present	medium	Physical specimen (NE)|Molecular confirmation (NE)|Literature reference (yes) Henderson & Wilson 2017|Field observation (yes) SAPIA	E	low	Field evaluation using Unified Framework (no), SANBI and CIB (2018)	Invasive	low	see degreeOfEstablishment	unknown	NA	NA	NA	NA	NA	NA	NA	NA	NA	NA	NA	176	NA	SAPIA	NA	NA	NA	NA	NA	NA	NA	NA	NA	NA	NA	NA	NA	NA	NA	NA	NA	NA	NA	NA	NA	NA	NA	NA	NA	NE	FALSE	NA	FALSE	NA	NA	NE	NA	NA	NA	NA	NA	T	NA	List1_1452
Persicaria perfoliata (L.) H.Gross	sp.	POWO (17 March 2025) https://powo.science.kew.org//taxon/urn:lsid:ipni.org:names:695101-1	Persicaria perfoliata (L.) H.Gross	Persicaria perfoliata (L.) H.Gross (= Polygonum perfoliatum L.)	Plantae	Tracheophyta	Magnoliopsida	Caryophyllales	Polygonaceae	Devil's tail tearthumb	Not.listed:was.listed	Plant.FWT	NE	FALSE	high	POWO (29 February 2024) https://powo.science.kew.org/taxon/urn:lsid:ipni.org:names:695101-1	absent	NA	Physical specimen (no)|Molecular confirmation (no)|Literature reference (yes) SANBI and CIB (2020)|Field evaluation (no)	A0	medium	Field evaluation using Unified Framework (no), SANBI and CIB (2018)	NA	NA	NA	unknown	NA	NA	NA	NA	NA	NA	NA	NA	NA	NA	NA	NA	NA	NA	NA	NA	NA	NA	NA	NA	NA	NA	NA	NA	NA	NA	NA	NA	NA	NA	NA	NA	NA	NA	NA	NA	NA	NA	NA	NA	FALSE	NA	FALSE	0	NA	NE	NA	NA	NA	NA	NA	NA	NA	List2_387
Petrocephalus Marcusen, 1854	gen.	GBIF.org (17 March 2025) https://www.gbif.org/species/2402369	Petrocephalus species	Petrocephalus species	Animalia	Chordata	NA	Osteoglossiformes	Mormyridae	Mormyrid	Not.listed:was.listed	Fish.FW	NE	TRUE	high	Skelton PH (2001) A Complete Guide to the Freshwater Fishes of Southern Africa. Southern Book Publishers, Cape Town, South Africa, 395 pp	present	High	Physical specimen (yes) Coetzer W (2023). Occurrence records of southern African aquatic biodiversity. Version 1.87. The South African Institute for Aquatic Biodiversity. Occurrence dataset https://doi.org/10.15468/pv7vds accessed via GBIF.org on 2023-05-23.|Molecular confirmation (yes) The International Barcode of Life Consortium (2023). International Barcode of Life project (iBOL). Occurrence dataset https://doi.org/10.15468/inygc6 accessed via GBIF.org on 2023-05-23.|Literature reference (yes) Weyl et al. (2020)|Field evaluation (yes) iNaturalist contributors, iNaturalist (2023). iNaturalist Research-grade Observations. iNaturalist.org. Occurrence dataset https://doi.org/10.15468/ab3s5x accessed via GBIF.org on 2023-05-23., Kajee M, Dallas H, Shelton J, Swannepoel A, Griffiths C (2023). The Freshwater Biodiversity Information System (FBIS) Fish Data. Version 1.6. Freshwater Research Centre. Occurrence dataset https://doi.org/10.15468/gmk6hg accessed via GBIF.org on 2023-05-23.	NA	NA	NA	NA	NA	NA	unknown	NA	NA	NA	NA	NA	NA	NA	NA	NA	NA	NA	NA	NA	NA	NA	NA	NA	NA	NA	NA	NA	NA	NA	NA	NA	NA	NA	NA	NA	NA	NA	NA	NA	NA	NA	NA	NA	NA	NA	NA	FALSE	NA	FALSE	0	NA	NE	NA	NA	NA	NA	NA	NA	NA	List2_389
Petromyzon marinus Linnaeus, 1758	sp.	GBIF.org (17 March 2025) https://www.gbif.org/species/8236498	Petromyzon marinus Linnaeus, 1758	Petromyzon marinus (Linnaeus, 1758)	Animalia	Chordata	Petromyzonti	Petromyzontiformes	Petromyzontidae	Sea lamprey	Not.listed:was.listed	Fish.FW	NE	FALSE	high	NatureServe. 2013. Petromyzon marinus. The IUCN Red List of Threatened Species 2013: e.T16781A18229984. https://dx.doi.org/10.2305/IUCN.UK.2013-1.RLTS.T16781A18229984.en. Accessed on 19 May 2023.	absent	medium	Physical specimen (NE)|Molecular confirmation (NE)|Literature reference (NE)|Field evaluation (NE)	A0	NA	NA	NA	NA	NA	unknown	NA	NA	NA	NA	NA	NA	NA	NA	NA	NA	NA	NA	NA	NA	NA	NA	NA	NA	NA	NA	NA	NA	NA	NA	NA	NA	NA	NA	NA	NA	NA	NA	NA	NA	NA	NA	NA	NA	NA	NA	FALSE	NA	FALSE	0	NA	NE	NA	NA	NA	NA	NA	NA	NA	List2_390
Persicaria wallichii Greuter & Burdet	sp.	BODATSA (20 April 2022) http://posa.sanbi.org/	Persicaria wallichii Greuter & Burdet	Persicaria wallichii Greuter & Burdet (= P. polystachya (Wall. ex Meisn.) H.Gross, Polygonum polystachyum Wall. ex Meisn., Rubrivena polystachya (Wall. ex Meisn.) M.Král)	Plantae	Tracheophyta	Magnoliopsida	Caryophyllales	Polygonaceae	Himalayan knotweed	Not.listed:was.listed	Plant.FWT	NE	FALSE	high	BODATSA (29 February 2024) https://posa.sanbi.org/sanbi/record/details/b560bf2a-7b6f-4c7a-a8ce-484636e5a470	present	high	Physical specimen (NE)|Molecular confirmation (NE)|Literature reference (NE)|Field observation (yes) SAPIA	D2	low	Field evaluation using Unified Framework (no), SANBI and CIB (2018)	Invasive	low	see degreeofEstablishment	unknown	NA	NA	NA	NA	NA	NA	NA	NA	NA	NA	NA	15	NA	SAPIA	NA	NA	NA	NA	NA	NA	NA	NA	NA	NA	NA	NA	NA	NA	NA	NA	NA	NA	NA	NA	NA	NA	NA	NA	NA	NA	FALSE	NA	FALSE	0	NA	NE	NA	NA	NA	NA	NA	NA	NA	List2_388
Petiveria alliacea L.	sp.	BODATSA (20 April 2022) http://posa.sanbi.org/	Petiveria alliacea L.	NA	Plantae	Tracheophyta	Magnoliopsida	Caryophyllales	Phytolaccaceae	Guinea hen-weed	Not.listed	NA	NE	FALSE	high	BODATSA (29 February 2024) https://posa.sanbi.org/sanbi/record/details/9431efad-6e09-457a-87af-585414055399	present	medium	Physical specimen (NE)|Molecular confirmation (NE)|Literature reference (yes) Henderson & Wilson 2017|Field observation (yes) SAPIA	E	low	Field evaluation using Unified Framework (no), SANBI and CIB (2018)	Invasive	low	see degreeOfEstablishment	unknown	NA	NA	NA	NA	NA	NA	NA	NA	NA	NA	NA	NA	NA	NA	NA	NA	NA	NA	NA	NA	NA	NA	NA	NA	NA	NA	NA	NA	NA	NA	NA	NA	NA	NA	NA	NA	NA	NA	NA	NE	FALSE	NA	FALSE	NA	NA	NE	NA	NA	NA	NA	NA	T	NA	List1_1453
Phakopsora apoda (Har. & Pat.) Mains	sp.	GBIF.org (17 March 2025) https://www.gbif.org/species/2514153	Phakopsora apoda (Har. & Pat.) Mains, 1938	Phakopsora apoda (Har. & Pat.) Mains, 1938	Fungi	Basidiomycota	Pucciniomycetes	Pucciniales	Phakopsoraceae	No common name found	Not.listed	NA	NE	FALSE	medium	Wood AR (2017) Fungi and invasions in South Africa. Bothalia: African Biodiversity and Conservation 47: a2121. doi:10.4102/abc.v47i2.2124 (note listed as Melampsora ricinii)	present	medium	Physical specimen (NE)|Molecular confirmation (NE)|Literature reference (yes)Wood 2017|Field evaluation (NE)	NA	NA	NA	presentAsAlienNotNaturalised	low	SANBI and CIB (2018)	transportContaminant:parasitesOnPlants|transportContaminant:seedContaminant	medium|medium	Wood (2017)	NA	NA	NA	NA	NA	NA	NA	NA	NA	NA	NA	NA	NA	NA	NA	NA	NA	NA	NA	NA	NA	NA	NA	NA	NA	NA	NA	NA	NA	NA	NA	NA	NA	NA	NA	NA	NA	NE	FALSE	NA	FALSE	NA	NA	NE	NA	NA	NA	NA	NA	T	NA	List1_1454
Phakopsora pachyrhizi Syd. & P.Syd.	sp.	GBIF.org (17 March 2025) https://www.gbif.org/species/2514154	Phakopsora pachyrhizi Syd. & P. Syd., 1914	Phakopsora pachyrhizi Syd. & P. Syd., 1914	Fungi	Basidiomycota	Pucciniomycetes	Pucciniales	Phakopsoraceae	No common name found	Not.listed	NA	NE	FALSE	medium	Wood AR (2017) Fungi and invasions in South Africa. Bothalia: African Biodiversity and Conservation 47: a2121. doi:10.4102/abc.v47i2.2124 (note listed as Melampsora ricinii)	present	high	Physical specimen (yes) USDA-ARS US National Fungus Collection (2023). USDA United States National Fungus Collections. Occurrence dataset https://doi.org/10.15468/w78rwb accessed via GBIF.org on 2023-06-07.|Molecular confirmation (NE)|Literature reference (yes)Wood 2017, Monteiro M, Reino L, Schertler A, Essl F, Ferreira M T, Figueira R, Capinha C (2020). Global database of alien macrofungi. Version 1.4. CIBIO (Research Center in Biodiversity and Genetic Resources) Portugal. Checklist dataset https://doi.org/10.15468/2qky1q accessed via GBIF.org on 2023-06-07|Field evaluation (yes) iNaturalist contributors, iNaturalist (2023). iNaturalist Research-grade Observations. iNaturalist.org. Occurrence dataset https://doi.org/10.15468/ab3s5x accessed via GBIF.org on 2023-06-07.	NA	NA	NA	presentAsAlienNotNaturalised	low	SANBI and CIB (2018)	transportContaminant:parasitesOnPlants|transportContaminant:seedContaminant	medium|medium	Wood (2017)	NA	NA	NA	NA	NA	NA	NA	NA	NA	NA	NA	NA	NA	NA	NA	NA	NA	NA	NA	NA	NA	NA	NA	NA	NA	NA	NA	NA	NA	NA	NA	NA	NA	NA	NA	NA	NA	NE	FALSE	NA	FALSE	NA	NA	NE	NA	NA	NA	NA	NA	T	NA	List1_1455
Petrea volubilis L.	sp.	POWO ########	Petrea volubilis L.	NA	Plantae	Tracheophyta	Magnoliopsida	Lamiales	Verbenaceae	NA	Not.listed	NA	NE	FALSE	high	Glen (2004)|POWO 2023-04-13 (https://powo.science.kew.org//taxon/urn:lsid:ipni.org:names:330591-2)	present	high	Physical specimen (yes) GBIF 2023-04-20 (https://www.gbif.org/occurrence/search?basis_of_record=PRESERVED_SPECIMEN&country=ZA&taxon_key=2925536)|Molecular confirmation (NE)|Literature reference (yes) Cheek et al. (2022), Hoy et al. (2021)|Field observation (yes) GBIF 2023-04-20 (https://www.gbif.org/occurrence/search?country=ZA&dataset_key=50c9509d-22c7-4a22-a47d-8c48425ef4a7&taxon_key=2925536), Cheek et al. (2022)	NA	NA	NA	NA	NA	NA	unknown	NA	NA	NA	NA	NA	NA	NA	NA	NA	NA	NA	NA	NA	NA	NA	NA	NA	NA	NA	NA	NA	NA	NA	NA	NA	NA	NA	NA	NA	NA	NA	NA	NA	NA	NA	NA	NA	NA	NA	NA	FALSE	NA	FALSE	NA	NA	NE	NA	NA	NA	NA	NA	NA	NA	NA
Phaius halconensis Ames	sp.	POWO ########	Phaius halconensis Ames	NA	Plantae	Tracheophyta	Liliopsida	Asparagales	Orchidaceae	NA	Not.listed	NA	NE	FALSE	high	POWO 2023-05-03 (https://POWO.science.kew.org/taxon/urn:lsid:ipni.org:names:650414-1)	doubtful	NA	Physical specimen (NE)|Molecular confirmation (NE)|Literature reference (yes) Glen (2004)|Field evaluation (NE)	NA	NA	NA	NA	NA	NA	unknown	NA	NA	NA	NA	NA	NA	NA	NA	NA	NA	NA	NA	NA	NA	NA	NA	NA	NA	NA	NA	NA	NA	NA	NA	NA	NA	NA	NA	NA	NA	NA	NA	NA	NA	NA	NA	NA	NA	NA	NA	FALSE	NA	FALSE	NA	NA	NE	NA	NA	NA	NA	NA	NA	NA	NA
Phaius tankervilleae (Banks) Blume	sp.	POWO ########	Phaius tankervilliae (Banks) Blume	NA	Plantae	Tracheophyta	Liliopsida	Asparagales	Orchidaceae	NA	Not.listed	NA	NE	FALSE	high	POWO 2023-05-03 (https://POWO.science.kew.org/taxon/urn:lsid:ipni.org:names:192241-2)	doubtful	NA	Physical specimen (NE)|Molecular confirmation (NE)|Literature reference (yes) Glen (2004)|Field evaluation (NE)	NA	NA	NA	NA	NA	NA	unknown	NA	NA	NA	NA	NA	NA	NA	NA	NA	NA	NA	NA	NA	NA	NA	NA	NA	NA	NA	NA	NA	NA	NA	NA	NA	NA	NA	NA	NA	NA	NA	NA	NA	NA	NA	NA	NA	NA	NA	NA	FALSE	NA	FALSE	NA	NA	NE	NA	NA	NA	NA	NA	NA	NA	NA
Phalaris aquatica L.	sp.	BODATSA (20 April 2022) http://posa.sanbi.org/	Phalaris aquatica L.	NA	Plantae	Tracheophyta	Liliopsida	Poales	Poaceae	Bulbous canary grass	Not.listed	NA	NE	FALSE	high	BODATSA (29 February 2024) https://posa.sanbi.org/sanbi/record/details/9686e00f-41c5-4d12-b5ad-290503887b2a	present	high	Physical specimen (yes) Ranwashe F (2023). Botanical Database of Southern Africa (BODATSA): Botanical Collections. Version 1.19. South African National Biodiversity Institute. Occurrence dataset https://doi.org/10.15468/2aki0q accessed via GBIF.org on 2023-06-07.|Molecular confirmation (NE)|Literature reference (yes) Visser et al. 2017, Crop Wild Relatives Occurrence data consortia (2018). A global database for the distributions of crop wild relatives. Version 1.12. Centro Internacional de Agricultura Tropical - CIAT. Occurrence dataset https://doi.org/10.15468/jyrthk accessed via GBIF.org on 2023-06-07.|Field evaluation (yes), iNaturalist contributors, iNaturalist (2023). iNaturalist Research-grade Observations. iNaturalist.org. Occurrence dataset https://doi.org/10.15468/ab3s5x accessed via GBIF.org on 2023-06-07.	D2	low	Field evaluation using Unified Framework (no), SANBI and CIB (2018)	Invasive	low	see degreeofEstablishment	unknown	NA	NA	NA	NA	NA	NA	NA	NA	NA	NA	NA	31	NA	SAPIA	NA	NA	NA	NA	NA	NA	NA	NA	NA	NA	NA	NA	NA	NA	NA	NA	Major	NA	Nkuna et al. unpublished, based on Nkuna et al. 2018	NA	NA	NA	NA	NA	NA	NE	FALSE	NA	FALSE	NA	NA	NE	NA	NA	NA	NA	NA	T	NA	List1_1456
Phasianus colchicus Linnaeus, 1758	sp.	GBIF.org (17 March 2025) https://www.gbif.org/species/9752149	Phasianus colchicus Linnaeus, 1758	NA	Animalia	Chordata	Aves	Galliformes	Phasianidae	Common pheasant	Not.listed	NA	NE	FALSE	high	BirdLife International. 2016. Phasianus colchicus. The IUCN Red List of Threatened Species 2016: e.T45100023A85926819. https://dx.doi.org/10.2305/IUCN.UK.2016-3.RLTS.T45100023A85926819.en. Accessed on 19 May 2023.	doubtful	NA	Physical specimen (no)|Molecular confirmation (no)|Literature reference (yes) Faulkner et al. 2017|Field evaluation (no)	NA	NA	NA	NA	NA	NA	releaseInNature:hunting	high	van Rensburg et al. (2011)|Dyer et al. (2017)	1900	low	van Rensburg et al. (2011)|Dyer et al. (2017)	NA	NA	NA	NA	NA	NA	NA	NA	NA	NA	NA	NA	NA	NA	NA	NA	NA	NA	NA	NA	NA	NA	NA	NA	NA	NA	NA	NA	NA	NA	NA	NA	NA	NA	NE	FALSE	NA	FALSE	NA	NA	NE	NA	NA	NA	NA	NA	T	NA	List1_1459
Phasmida Leach, 1815	gen.	GBIF.org (17 March 2025) https://www.gbif.org/species/1460	Phasmatodea species (Jacobson & Bianchi, 1902)	Phasmatodea species (Jacobson & Bianchi, 1902)	Animalia	Arthropoda	Insecta	Phasmida	NA	Stick insect	1b	Invert.T	NE	FALSE	NA	NA	present	high	Physical specimen (yes) van Noort D S, Ranwashe F (2020). IZIKO South Africa Museum Collection (1800-2013). Version 1.4. South African National Biodiversity Institute. Occurrence dataset https://doi.org/10.15468/vf3ko1 accessed via GBIF.org on 2023-06-08.|Molecular confirmation (yes) The International Barcode of Life Consortium (2023). International Barcode of Life project (iBOL). Occurrence dataset https://doi.org/10.15468/inygc6 accessed via GBIF.org on 2023-06-08.|Literature reference (NE)|Field observation (yes) iNatuiNaturalist contributors, iNaturalist (2023). iNaturalist Research-grade Observations. iNaturalist.org. Occurrence dataset https://doi.org/10.15468/ab3s5x accessed via GBIF.org on 2023-06-08.	NA	NA	NA	NA	NA	NA	unknown	NA	NA	NA	NA	NA	NA	NA	NA	NA	NA	NA	NA	NA	NA	NA	NA	NA	NA	NA	NA	NA	NA	NA	NA	NA	NA	NA	NA	NA	NA	NA	NA	NA	NA	NA	NA	NA	NA	NA	Negligible	FALSE	NA	FALSE	0	NA	NE	NA	NA	NA	NA	NA	T	NA	List1_1460
Phelsuma madagascariensis Gray, 1831	sp.	GBIF.org (17 March 2025) https://www.gbif.org/species/2447419	Phelsuma madagascariensis Gray, 1831	NA	Animalia	Chordata	Squamata	NA	Gekkonidae	Madagascar day gecko	Not.listed	NA	NE	FALSE	high	Raxworthy, C.J., Glaw, F. & Vences, M. 2011. Phelsuma madagascariensis. The IUCN Red List of Threatened Species 2011: e.T172977A6951710. https://dx.doi.org/10.2305/IUCN.UK.2011-2.RLTS.T172977A6951710.en. Accessed on 24 May 2023.	absent	medium	Physical specimen (NE)|Molecular confirmation (NE)|Literature reference (NE)|Field evaluation (NE)	NA	NA	NA	NA	NA	NA	unknown	NA	NA	NA	NA	NA	NA	NA	NA	NA	NA	NA	NA	NA	NA	NA	NA	NA	NA	NA	NA	NA	NA	NA	NA	NA	NA	NA	NA	NA	NA	NA	NA	NA	NA	NA	NA	NA	NA	NA	NE	FALSE	NA	FALSE	NA	NA	NE	NA	NA	NA	NA	NA	T	NA	List1_1461
Phelsuma madagascariensis subsp. madagascariensis (Gray, 1831)	subsp.	GBIF.org (17 March 2025) https://www.gbif.org/species/7190809	Phelsuma madagascariensis madagascariensis	Phelsuma madagascariensis madagascariensis	Animalia	Chordata	Squamata	NA	Gekkonidae	NA	Not.listed	NA	NE	FALSE	high	IUCN redlist	present	medium	Physical specimen (NE)| Molecular confirmation (NE)| Literature reference (yes) Mantintsilili et al. (2022)| Field observation (yes) Mantintsilili et al. (2022)	NA	NA	NA	NA	NA	NA	unknown	NA	NA	NA	NA	NA	NA	NA	NA	NA	NA	NA	NA	NA	NA	NA	NA	NA	NA	NA	NA	NA	NA	NA	NA	NA	NA	NA	NA	NA	NA	NA	NA	NA	NA	NA	NA	NA	NA	NA	NA	FALSE	NA	FALSE	NA	NA	NE	NA	NA	NA	NA	NA	NA	NA	NA
Phenacoccus madeirensis Green, 1923	sp.	GBIF.org (17 March 2025) https://www.gbif.org/species/2096180	Phenacoccus madeirensis Green	Phenacoccus madeirensis Green|Phenacoccus madeirensis (Green, 1925)	Animalia	Arthropoda	Insecta	Hemiptera	Pseudococcidae	NA	1b	NA	NE	FALSE	high	Zachariades (2021)	absent	medium	Physical specimen (NE)| Molecular confirmation (yes) The International Barcode of Life Consortium (2023). International Barcode of Life project (iBOL). Occurrence dataset https://doi.org/10.15468/inygc6 accessed via GBIF.org on 2023-06-08.| Literature reference (yes) Zachariades (2021), SANBI and CIB (2020)| Field evaluation (yes) Zachariades (2021).	A1	medium	Field evaluation using Unified Framework (no), Zachariades (2021)	NA	NA	NA	releaseInNature:biologicalControl	high	Zachariades (2018b)|Zachariades (2021)	NA	NA	NA	NA	NA	NA	NA	NA	NA	NA	NA	NA	NA	NA	NA	NA	NA	NA	NA	NA	NA	NA	NA	NA	NA	NA	NA	NA	NA	NA	NA	NA	NA	NA	NA	NA	NA	NA	FALSE	NA	FALSE	0	NA	No	NA	NA	NA	NA	NA	NA	NA	NA
Phenacoccus manihoti Matile-Ferrero, 1977	sp.	GBIF.org (17 March 2025) https://www.gbif.org/species/2096139	Phenacoccus manihoti Matile-Ferrero, 1977	NA	Animalia	Arthropoda	Insecta	Hemiptera	Pseudococcidae	Cassava mealybug	Not.listed	NA	NE	FALSE	high	CABI|Löhr & Varela 1990	present	high	Physical specimen (NE)| Molecular confirmation (yes) Sethusa et al. 2014| Literature reference (yes) CABI| GBIF| Sethusa et al. 2014, Prinsloo & Uys 2015| Field observation (NE).	NA	NA	NA	NA	NA	NA	unknown	NA	NA	NA	NA	NA	NA	NA	NA	NA	NA	NA	NA	NA	NA	NA	NA	NA	NA	NA	NA	NA	NA	NA	NA	NA	NA	NA	NA	NA	NA	NA	NA	NA	NA	NA	NA	NA	NA	NA	NE	FALSE	NA	FALSE	NA	NA	Yes	high	Neuenschwander, P. (2004) Biological control of the cassava mealybug in Africa: A review. Biological Control 21, 214 - 229	effective	high	Neuenschwander, P. (2004) Biological control of the cassava mealybug in Africa: A review. Biological Control 21, 214 - 229	T	NA	List1_1463
Phenacoccus parvus Morrison, 1924	sp.	GBIF.org (17 March 2025) https://www.gbif.org/species/2096152	Phenacoccus parvus Morrison, 1924	NA	Animalia	Arthropoda	Insecta	Hemiptera	Pseudococcidae	Lantana mealybug	Not.listed	NA	NE	FALSE	high	Picker and Griffiths (2017)|Day & Neser 2000	present	medium	Physical specimen (NE)| Molecular confirmation (NE)| Literature reference (yes) Picker and Griffiths (2017)| Day & Neser 2000| Field observation (NE).	NA	NA	NA	NA	NA	NA	releaseInNature:biologicalControl	high	Picker and Griffiths (2011)|Janion-Scheepers and Griffiths (2020)	NA	NA	NA	NA	NA	NA	NA	NA	NA	NA	NA	NA	NA	NA	NA	NA	NA	NA	NA	NA	NA	NA	NA	NA	NA	NA	NA	NA	NA	NA	NA	NA	NA	NA	NA	NA	NA	NE	FALSE	NA	FALSE	NA	NA	NE	NA	NA	NA	NA	NA	T	NA	List1_1464
Phenrica littoralis (Bechyné) Bechyne	sp.	GBIF.org (17 March 2025) https://www.gbif.org/species/8549030	Phenrica guerini Bechyné	Phenrica guerini Bechyné	Animalia	Arthropoda	Insecta	Coleoptera	Chrysomelidae	Leaf-mining moth	Not.listed	NA	NE	FALSE	high	Zachariades (2021)	present	high	Physical specimen (NE)|Molecular confirmation (NE)|Literature reference (yes) Zachariades (2021)| Klien (2011)|Field observation (yes) Zachariades (2021).	NA	NA	NA	Invasive	low	SANBI and CIB (2018)	releaseInNature:biologicalControl	high	Klein (2011)|Picker and Griffiths (2011)|Zachariades (2018b)|Janion-Scheepers and Griffiths (2020)|Zachariades (2021)	1991	high	Klein (2011)|Zachariades (2018b)|Zachariades (2021)	NA	NA	NA	NA	NA	NA	3	NA	GBIF	NA	NA	NA	NA	NA	NA	NA	NA	NA	NA	NA	NA	NA	NA	NA	NA	NA	NA	NA	NA	NA	NA	NA	NA	NA	Negligible	FALSE	NA	TRUE	NA	NA	No	high	Centre for Biological Control, Rhodes University (2023)	NE	NA	NA	NA	NA	List1_1465
Phenrica sp.	sp.	Zachariades_2021_African_Entomology	Phenrica sp.	NA	Animalia	Arthropoda	Insecta	Coleoptera	Chrysomelidae	NA	Not.listed	NA	NE	FALSE	high	Zachariades (2021)	absent	medium	Physical specimen (NE)|Molecular confirmation (NE)|Literature reference (yes) Zachariades (2021)|Field observation (yes) Zachariades (2021).	A1	medium	Field evaluation using Unified Framework (no), Zachariades (2021)	NA	NA	NA	releaseInNature:biologicalControl	high	Klein (2011)|Zachariades (2018a)|Zachariades (2021)	NA	NA	NA	NA	NA	NA	NA	NA	NA	NA	NA	NA	NA	NA	NA	NA	NA	NA	NA	NA	NA	NA	NA	NA	NA	NA	NA	NA	NA	NA	NA	NA	NA	NA	NA	NA	NA	NA	FALSE	NA	FALSE	NA	NA	No	NA	NA	NA	NA	NA	NA	NA	NA
Pheretima californica Kinberg, 1866	sp.	GBIF.org (17 March 2025) https://www.gbif.org/species/4410222	Metaphire californica Kinberg, 1866	Metaphire californica Kinberg, 1866	Animalia	Annelida	Clitellata	Crassiclitellata	Megascolecidae	NA	Not.listed	NA	NE	FALSE	NA	NA	doubtful	NA	Physical specimen (NE); Molecular confirmation (NE); Literature reference (yes) Janion-Scheepers et al. 2016; Field observation (NE).	NA	NA	NA	presentAsAlienNotNaturalised	low	SANBI and CIB (2018)	transportContaminant:contaminantOnPlants	low	Plisko (2010)	NA	NA	NA	KZN	NA	NA	NA	NA	NA	NA	NA	NA	NA	NA	NA	NA	NA	NA	NA	NA	NA	NA	NA	NA	NA	NA	NA	NA	NA	NA	NA	NA	NA	NA	NA	NA	NA	NE	FALSE	NA	FALSE	NA	NA	NE	NA	NA	NA	NA	NA	T	NA	List1_1198
Phestinia costella Hampson, 1930	sp.	GBIF.org (17 March 2025) https://www.gbif.org/species/1871058	Phestinia costella Hampson	Phestinia costella Hampson	Animalia	Arthropoda	Insecta	Lepidoptera	Pyralidae	NA	Not.listed	NA	NE	FALSE	high	Zachariades (2021)	absent	medium	Physical specimen (NE)|Molecular confirmation (NE)|Literature reference (yes) Zachariades (2021)|Field observation (yes) Zachariades (2021).	A1	medium	Field evaluation using Unified Framework (no), Zachariades (2021)	NA	NA	NA	releaseInNature:biologicalControl	high	Klein (2011)|Zachariades (2018a)	NA	NA	NA	NA	NA	NA	NA	NA	NA	NA	NA	NA	NA	NA	NA	NA	NA	NA	NA	NA	NA	NA	NA	NA	NA	NA	NA	NA	NA	NA	NA	NA	NA	NA	NA	NA	NA	NA	FALSE	NA	FALSE	NA	NA	No	NA	NA	NA	NA	NA	NA	NA	NA
Phalaris arundinacea L.	sp.	BODATSA (20 April 2022) http://posa.sanbi.org/	Phalaris arundinacea L.	NA	Plantae	Tracheophyta	Liliopsida	Poales	Poaceae	Reed canary grass	Not.listed	NA	NE	FALSE	high	BODATSA (29 February 2024) https://posa.sanbi.org/sanbi/record/details/8fc80f23-0a12-4c59-a36a-24043d25c320	present	high	Physical specimen (yes) Ranwashe F (2023). Botanical Database of Southern Africa (BODATSA): Botanical Collections. Version 1.19. South African National Biodiversity Institute. Occurrence dataset https://doi.org/10.15468/2aki0q accessed via GBIF.org on 2023-06-07.|Molecular confirmation (NE)|Literature reference (yes) Visser et al. 2017, US National Plant Germplasm System. United States National Plant Germplasm System Collection. Occurrence dataset https://doi.org/10.15468/ce7fox accessed via GBIF.org on 2023-06-07..|Field evaluation (yes), iNaturalist contributors, iNaturalist (2023). iNaturalist Research-grade Observations. iNaturalist.org. Occurrence dataset https://doi.org/10.15468/ab3s5x accessed via GBIF.org on 2023-06-07.	C2	low	Field evaluation using Unified Framework (no), SANBI and CIB (2018)	presentAsAlienNotNaturalised	low	see degreeofEstablishment	unknown	NA	NA	NA	NA	NA	NA	NA	NA	NA	NA	NA	1	NA	SAPIA	NA	NA	NA	NA	NA	NA	NA	NA	NA	NA	NA	NA	NA	NA	NA	NA	NA	NA	NA	NA	NA	NA	NA	NA	NA	NE	FALSE	NA	FALSE	NA	NA	NE	NA	NA	NA	NA	NA	T|InlndAqu	NA	List1_1457
Phalaris coerulescens Desf.	sp.	POWO (17 March 2025) https://powo.science.kew.org//taxon/urn:lsid:ipni.org:names:415596-1	Phalaris coerulescens Desf.	NA	Plantae	Tracheophyta	Liliopsida	Poales	Poaceae	Sunolgrass	Not.listed	NA	NE	FALSE	high	POWO (29 February 2024) https://powo.science.kew.org/taxon/urn:lsid:ipni.org:names:415596-1	doubtful	NA	Physical specimen (NE)|Molecular confirmation (NE)|Literature reference (yes) Visser et al. 2017|Field evaluation (NE)	NA	NA	NA	presentAsAlienNotNaturalised	low	SANBI and CIB (2018)	unknown	NA	NA	NA	NA	NA	NA	NA	NA	NA	NA	NA	NA	NA	NA	NA	NA	NA	NA	NA	NA	NA	NA	NA	NA	NA	NA	NA	NA	NA	NA	NA	NA	NA	NA	NA	NA	NA	NA	NA	NE	FALSE	NA	FALSE	NA	NA	NE	NA	NA	NA	NA	NA	T	NA	List1_1458
Phanera vahlii (Wight & Arn.) Benth.	sp.	POWO ########	Bauhinia vahlii Wight & Arn.	Bauhinia vahlii Wight & Arn.	Plantae	Tracheophyta	Magnoliopsida	Fabales	Fabaceae	NA	Not.listed	NA	NE	FALSE	high	Glen (2004)|POWO 2023-04-13 (https://powo.science.kew.org//taxon/urn:lsid:ipni.org:names:513592-1)	present	high	Physical specimen (NE)|Molecular confirmation (NE)|Literature reference (yes) Cheek et al. (2022)|Field observation (yes) Cheek et al. (2022)	NA	NA	NA	NA	NA	NA	unknown	NA	NA	NA	NA	NA	NA	NA	NA	NA	NA	NA	NA	NA	NA	NA	NA	NA	NA	NA	NA	NA	NA	NA	NA	NA	NA	NA	NA	NA	NA	NA	NA	NA	NA	NA	NA	NA	NA	NA	NA	FALSE	NA	FALSE	NA	NA	NE	NA	NA	NA	NA	NA	NA	NA	NA
Philadelphus coronarius L.	sp.	POWO ########	Philadelphus coronarius L.	NA	Plantae	Tracheophyta	Magnoliopsida	Cornales	Hydrangeaceae	NA	Not.listed	NA	NE	FALSE	high	Webb (1968)c|POWO 2023-04-13 (https://powo.science.kew.org//taxon/urn:lsid:ipni.org:names:792194-1)	doubtful	NA	Physical specimen (NE)|Molecular confirmation (NE)|Literature reference (yes) Cheek et al. (2022), Hoy et al. (2021)|Field observation (yes) GBIF 2023-04-20 (https://www.gbif.org/occurrence/search?country=ZA&taxon_key=2986045)	NA	NA	NA	NA	NA	NA	unknown	NA	NA	NA	NA	NA	NA	NA	NA	NA	NA	NA	NA	NA	NA	NA	NA	NA	NA	NA	NA	NA	NA	NA	NA	NA	NA	NA	NA	NA	NA	NA	NA	NA	NA	NA	NA	NA	NA	NA	NA	FALSE	NA	FALSE	NA	NA	NE	NA	NA	NA	NA	NA	NA	NA	NA
Philoscia muscorum (Scopoli, 1763)	sp.	GBIF.org (17 March 2025) https://www.gbif.org/species/2209507	Philoscia muscorum (Scopoli, 1763)	NA	Animalia	Arthropoda	Malacostraca	Isopoda	Philosciidae	Common striped woodlouse	Not.listed	NA	NE	FALSE	NA	NA	doubtful	NA	Physical specimen (NE); Molecular confirmation (NE); Literature reference (yes) Janion-Scheepers et al. 2016; Field observation (NE).	NA	NA	NA	presentAsAlienNotNaturalised	low	SANBI and CIB (2018)	unknown	NA	NA	NA	NA	NA	KZN	NA	NA	NA	NA	NA	NA	NA	NA	NA	NA	NA	NA	NA	NA	NA	NA	NA	NA	NA	NA	NA	NA	NA	NA	NA	NA	NA	NA	NA	NA	NA	NA	NA	NE	FALSE	NA	FALSE	NA	NA	NE	NA	NA	NA	NA	NA	T	NA	List1_1466
Philenoptera eriocalyx (Harms) Schrire	sp.	POWO ########	Philenoptera eriocalyx (Harms) Schrire	NA	Plantae	Tracheophyta	Magnoliopsida	Fabales	Fabaceae	NA	Not.listed	NA	NE	FALSE	high	African Plant Database (2012)|POWO 2023-04-13 (https://powo.science.kew.org//taxon/urn:lsid:ipni.org:names:1013768-1)	present	high	Physical specimen (NE)|Molecular confirmation (NE)|Literature reference (yes) Cheek et al. (2022)|Field observation (yes) Cheek et al. (2022)	NA	NA	NA	NA	NA	NA	unknown	NA	NA	NA	NA	NA	NA	NA	NA	NA	NA	NA	NA	NA	NA	NA	NA	NA	NA	NA	NA	NA	NA	NA	NA	NA	NA	NA	NA	NA	NA	NA	NA	NA	NA	NA	NA	NA	NA	NA	NA	FALSE	NA	FALSE	NA	NA	NE	NA	NA	NA	NA	NA	NA	NA	NA
Philodendron hederaceum (Jacq.) Schott	sp.	POWO (16 March 2025) https://powo.science.kew.org//taxon/urn:lsid:ipni.org:names:87797-1	Philodendron hederaceum (Jacq.) Schott	Philodendron hederaceum (Jacq.) Schott	Plantae	Tracheophyta	Liliopsida	Alismatales	Araceae	Vilevine	Not.listed	NA	NE	FALSE	high	POWO (29 February 2024) https://powo.science.kew.org/taxon/urn:lsid:ipni.org:names:87797-1	present	medium	Physcial specimen (no)|Molecular confirmation (NE)|Literature reference (yes) SANBI and CIB (2018)|Field observation (yes) iNaturalist contributors, iNaturalist (2025). iNaturalist Research-grade Observations. iNaturalist.org. Occurrence dataset https://doi.org/10.15468/ab3s5x accessed via GBIF.org on 2025-04-04.	NA	NA	NA	NA	NA	NA	unknown	NA	NA	NA	NA	NA	NA	NA	NA	NA	NA	NA	4	NA	SAPIA	NA	NA	NA	NA	NA	NA	NA	NA	NA	NA	NA	NA	NA	NA	NA	NA	NA	NA	NA	NA	NA	NA	NA	NA	NA	NA	FALSE	NA	TRUE	NA	NA	NE	NA	NA	NA	NA	NA	NA	NA	List3_37
Phlogiellus obscurus (Hirst, 1909)	sp.	GBIF.org (17 March 2025) https://www.gbif.org/species/2153695	Selenocosmia obscura Hirst, 1909	Selenocosmia obscura Hirst, 1909	Animalia	Arthropoda	Arachnida	Araneae	Theraphosidae	NA	Not.listed	NA	NE	FALSE	high	World Spider Catalog	present	medium	Physical specimen (NE)| Molecular confirmation (NE)| Literature reference (yes) Shivambu et al. 2020 African Zoology| Field observation (yes) Shivambu et al. 2020 African Zoology	NA	NA	NA	NA	NA	NA	unknown	NA	NA	NA	NA	NA	NA	NA	NA	NA	NA	NA	NA	NA	NA	NA	NA	NA	NA	NA	NA	NA	NA	NA	NA	NA	NA	NA	NA	NA	NA	NA	NA	NA	NA	NA	NA	NA	NA	NA	NA	FALSE	NA	FALSE	NA	NA	NE	NA	NA	NA	NA	NA	NA	NA	NA
Philodendron hederaceum var. hederaceum (Jacq.) Schott	var.	POWO (2023-04-27)	Philodendron scandens	NA	Plantae	Tracheophyta	Liliopsida	Alismatales	Araceae	NA	Not.listed	NA	NE	FALSE	high	POWO (https://powo.science.kew.org/taxon/urn:lsid:ipni.org:names:77170908-1)	doubtful	NA	Physical specimen (no)|Molecular confirmation (NE)|Literature reference (yes) Hoy et al 2021|Field observation (no)	NA	NA	NA	NA	NA	NA	unknown	NA	NA	NA	NA	NA	NA	NA	NA	NA	NA	NA	NA	NA	NA	NA	NA	NA	NA	NA	NA	NA	NA	NA	NA	NA	NA	NA	NA	NA	NA	NA	NA	NA	NA	NA	NA	NA	NA	NA	NA	FALSE	NA	FALSE	NA	NA	NE	NA	NA	NA	NA	NA	NA	NA	NA
Phlebodium aureum (L.) J.Sm.	sp.	BODATSA (20 April 2022) http://posa.sanbi.org/	Phlebodium aureum (L.) J.Sm.	Polypodium aureum L.J.Sm.	Plantae	Tracheophyta	Polypodiopsida	Polypodiales	Polypodiaceae	Golden polypody	Not.listed	NA	NE	FALSE	high	BODATSA (29 February 2024) https://posa.sanbi.org/sanbi/record/details/be9d2f61-dea2-4e60-ac80-e9e1e21b8947	present	medium	Physical specimen (NE)|Molecular confirmation (NE)|Literature reference (yes) Henderson & Wilson 2017|Field observation (yes) SAPIA	E	low	Field evaluation using Unified Framework (no), SANBI and CIB (2018)	Invasive	low	see degreeOfEstablishment	unknown	NA	NA	NA	NA	NA	NA	NA	NA	NA	NA	NA	1	NA	SAPIA	NA	NA	NA	NA	NA	NA	NA	NA	NA	NA	NA	NA	NA	NA	NA	NA	NA	NA	NA	NA	NA	NA	NA	NA	NA	NE	FALSE	NA	FALSE	NA	NA	NE	NA	NA	NA	NA	NA	T	NA	List1_1467
Phleum pratense L.	sp.	POWO (17 March 2025) https://powo.science.kew.org//taxon/urn:lsid:ipni.org:names:415868-1	Phleum pratense L.	NA	Plantae	Tracheophyta	Liliopsida	Poales	Poaceae	Timothy grass	Not.listed	NA	NE	FALSE	high	POWO (29 February 2024) https://powo.science.kew.org/taxon/urn:lsid:ipni.org:names:415868-1	present	medium	Physical specimen (yes) Ranwashe F (2023). Botanical Database of Southern Africa (BODATSA): Botanical Collections. Version 1.19. South African National Biodiversity Institute. Occurrence dataset https://doi.org/10.15468/2aki0q accessed via GBIF.org on 2023-06-07.|Molecular confirmation (NE)|Literature reference (yes) Visser et al. 2017|Field evaluation (NE)	NA	NA	NA	presentAsAlienNotNaturalised	low	SANBI and CIB (2018)	unknown	NA	NA	NA	NA	NA	NA	NA	NA	NA	NA	NA	NA	NA	NA	NA	NA	NA	NA	NA	NA	NA	NA	NA	NA	NA	NA	NA	NA	NA	NA	NA	NA	NA	NA	NA	NA	NA	NA	NA	NE	FALSE	NA	FALSE	NA	NA	NE	NA	NA	NA	NA	NA	T	NA	List1_1468
Phodopus sungorus (Pallas, 1773)	sp.	GBIF.org (17 March 2025) https://www.gbif.org/species/2437845	Phodopus sungorus (Pallas, 1773)	NA	Animalia	Chordata	Mammalia	Rodentia	Cricetidae	NA	Not.listed	NA	NE	FALSE	high	IUCN redlist	present	medium	Physical specimen (NE)| Molecular confirmation (NE)| Literature reference (yes) Shivambu et al. 2021 Management of Biological Invasions| Shivambu et al. 2022 African Journal of Ecology| Field observation (yes) Shivambu et al. 2021 Management of Biological Invasions| Shivambu et al. 2022 African Journal of Ecology	NA	NA	NA	NA	NA	NA	unknown	NA	NA	NA	NA	NA	NA	NA	NA	NA	NA	NA	NA	NA	NA	NA	NA	NA	NA	NA	NA	NA	NA	NA	NA	NA	NA	NA	NA	NA	NA	NA	NA	NA	NA	NA	NA	NA	NA	NA	NA	FALSE	NA	FALSE	NA	NA	NE	NA	NA	NA	NA	NA	NA	NA	NA
Phlomis fruticosa L.	sp.	POWO (2023-04-27)	Phlomis fruticosa	NA	Plantae	Tracheophyta	Magnoliopsida	Lamiales	Lamiaceae	NA	Not.listed	NA	NE	FALSE	high	POWO (https://powo.science.kew.org/taxon/urn:lsid:ipni.org:names:453897-1)	doubtful	NA	Physical specimen (no)|Molecular confirmation (NE)|Literature reference (yes) Hoy et al 2021|Field observation (no)	NA	NA	NA	NA	NA	NA	unknown	NA	NA	NA	NA	NA	NA	NA	NA	NA	NA	NA	NA	NA	NA	NA	NA	NA	NA	NA	NA	NA	NA	NA	NA	NA	NA	NA	NA	NA	NA	NA	NA	NA	NA	NA	NA	NA	NA	NA	NA	FALSE	NA	FALSE	NA	NA	NE	NA	NA	NA	NA	NA	NA	NA	NA
Phlox drummondii Hook.	sp.	POWO (2023-04-27)	Phlox drummondii	NA	Plantae	Tracheophyta	Magnoliopsida	Ericales	Polemoniaceae	NA	Not.listed	NA	NE	FALSE	high	POWO (https://powo.science.kew.org/taxon/urn:lsid:ipni.org:names:193463-2)	doubtful	NA	Physical specimen (no)|Molecular confirmation (NE)|Literature reference (yes) Hoy et al 2021|Field observation (no)	NA	NA	NA	NA	NA	NA	unknown	NA	NA	NA	NA	NA	NA	NA	NA	NA	NA	NA	NA	NA	NA	NA	NA	NA	NA	NA	NA	NA	NA	NA	NA	NA	NA	NA	NA	NA	NA	NA	NA	NA	NA	NA	NA	NA	NA	NA	NA	FALSE	NA	FALSE	NA	NA	NE	NA	NA	NA	NA	NA	NA	NA	NA
Phlox paniculata L.	sp.	POWO (2023-04-27)	Phlox paniculata	NA	Plantae	Tracheophyta	Magnoliopsida	Ericales	Polemoniaceae	NA	Not.listed	NA	NE	FALSE	high	POWO (https://powo.science.kew.org/taxon/urn:lsid:ipni.org:names:193615-2)	doubtful	NA	Physical specimen (no)|Molecular confirmation (NE)|Literature reference (yes) Hoy et al 2021|Field observation (no)	NA	NA	NA	NA	NA	NA	unknown	NA	NA	NA	NA	NA	NA	NA	NA	NA	NA	NA	NA	NA	NA	NA	NA	NA	NA	NA	NA	NA	NA	NA	NA	NA	NA	NA	NA	NA	NA	NA	NA	NA	NA	NA	NA	NA	NA	NA	NA	FALSE	NA	FALSE	NA	NA	NE	NA	NA	NA	NA	NA	NA	NA	NA
Phoenix canariensis Chabaud	sp.	BODATSA (20 April 2022) http://posa.sanbi.org/	Phoenix canariensis Chabaud	NA	Plantae	Tracheophyta	Liliopsida	Arecales	Arecaceae	Canary date palm	Not.listed	NA	NE	FALSE	high	Palmweb (2022)|BODATSA 2022-04-20 (http://posa.sanbi.org/)	present	high	Physical specimen (NE)|Molecular confirmation (NE)|Literature reference (yes)Henderson & Wilson 2017, Cheek et al. (2022)|Field observation (yes) Cheek et al. (2022), SAPIA	E	low	Field evaluation using Unified Framework (no), SANBI and CIB (2018)	Invasive	low	see degreeOfEstablishment	unknown	NA	NA	NA	NA	NA	NA	NA	NA	NA	NA	NA	11	NA	SAPIA	NA	NA	NA	NA	NA	NA	NA	NA	NA	NA	NA	NA	NA	NA	NA	NA	NA	NA	NA	NA	NA	NA	NA	NA	NA	NE	FALSE	NA	TRUE	NA	NA	Yes	low	City of Cape Town	NE	NA	NA	T	NA	List1_1470
Phoenix dactylifera L.	sp.	POWO (17 March 2025) https://powo.science.kew.org//taxon/urn:lsid:ipni.org:names:668912-1	Phoenix dactylifera L.	NA	Plantae	Tracheophyta	Liliopsida	Arecales	Arecaceae	Real date palm	Not.listed	NA	NE	FALSE	high	Palmweb (2022)|POWO 2023-04-13 (https://powo.science.kew.org//taxon/urn:lsid:ipni.org:names:668912-1)	present	NA	Physical specimen (NE)|Molecular confirmation (NE)|Literature reference (yes) Henderson & Wilson 2017, Cheek et al. (2022), Hoy et al. 2021|Field observation (yes) Cheek et al. (2022), SAPIA	E	low	Field evaluation using Unified Framework (no), SANBI and CIB (2018)	Invasive	low	see degreeOfEstablishment	unknown	NA	NA	NA	NA	NA	NA	NA	NA	NA	NA	NA	2	NA	SAPIA	NA	NA	NA	NA	NA	NA	NA	NA	NA	NA	NA	NA	NA	NA	NA	NA	NA	NA	NA	NA	NA	NA	NA	NA	NA	NE	FALSE	NA	FALSE	NA	NA	NE	NA	NA	NA	NA	NA	T	NA	List1_1471
Phoenix loureiroi Kunth	sp.	POWO ########	Phoenix loureiroi Kunth	NA	Plantae	Tracheophyta	Liliopsida	Arecales	Arecaceae	NA	Not.listed	NA	NE	FALSE	high	Palmweb (2022)|POWO 2023-04-13 (https://powo.science.kew.org//taxon/urn:lsid:ipni.org:names:668930-1)	present	high	Physical specimen (NE)|Molecular confirmation (NE)|Literature reference (yes) Cheek et al. (2022)|Field observation (yes) Cheek et al. (2022)	NA	NA	NA	NA	NA	NA	unknown	NA	NA	NA	NA	NA	NA	NA	NA	NA	NA	NA	NA	NA	NA	NA	NA	NA	NA	NA	NA	NA	NA	NA	NA	NA	NA	NA	NA	NA	NA	NA	NA	NA	NA	NA	NA	NA	NA	NA	NA	FALSE	NA	FALSE	NA	NA	NE	NA	NA	NA	NA	NA	NA	NA	NA
Phoetalia pallida (Brunner von Wattenwyl, 1865)	sp.	GBIF.org (17 March 2025) https://www.gbif.org/species/1995086	Phoetalia pallida Brunner von Wattenwyl, 1865	Phoetalia pallida Brunner von Wattenwyl, 1865	Animalia	Arthropoda	Insecta	Blattodea	Blaberidae	NA	Not.listed	NA	NE	FALSE	medium	GBIF|iNaturalist	present	medium	Physical specimen (NE)| Molecular confirmation (NE)| Literature reference (yes) Nelufule et al. 2020| Field observation (yes) Nelufule et al. 2020	NA	NA	NA	NA	NA	NA	unknown	NA	NA	NA	NA	NA	NA	NA	NA	NA	NA	NA	NA	NA	NA	NA	NA	NA	NA	NA	NA	NA	NA	NA	NA	NA	NA	NA	NA	NA	NA	NA	NA	NA	NA	NA	NA	NA	NA	NA	NA	FALSE	NA	FALSE	NA	NA	NE	NA	NA	NA	NA	NA	NA	NA	NA
Pholcus phalangioides (Fuesslin, 1775)	sp.	GBIF.org (17 March 2025) https://www.gbif.org/species/2149937	Pholcus phalangioides (Fuesslin, 1775)	NA	Animalia	Arthropoda	Arachnida	Araneae	Pholcidae	Longbodied cellar spider	Not.listed	NA	NE	FALSE	NA	NA	present	high	Physical specimen (yes) van Noort D S, Ranwashe F (2020). IZIKO South Africa Museum Collection (1800-2013). Version 1.4. South African National Biodiversity Institute. Occurrence dataset https://doi.org/10.15468/vf3ko1 accessed via GBIF.org on 2023-06-08.|Molecular confirmation (yes) The International Barcode of Life Consortium (2023). International Barcode of Life project (iBOL). Occurrence dataset https://doi.org/10.15468/inygc6 accessed via GBIF.org on 2023-06-08.|Literature reference (NE)|Field observation (yes) iNaturalist contributors, iNaturalist (2023). iNaturalist Research-grade Observations. iNaturalist.org. Occurrence dataset https://doi.org/10.15468/ab3s5x accessed via GBIF.org on 2023-06-08.	NA	NA	NA	NA	NA	NA	unknown	NA	NA	NA	NA	NA	NA	NA	NA	NA	NA	NA	11	NA	GBIF	NA	NA	NA	NA	NA	NA	NA	NA	NA	NA	NA	NA	NA	NA	NA	NA	NA	NA	NA	NA	NA	NA	NA	NA	NA	NE	FALSE	NA	FALSE	NA	NA	NE	NA	NA	NA	NA	NA	T	NA	List1_1472
Phoenix pusilla Gaertn.	sp.	POWO ########	Phoenix pusilla Gaertn.	NA	Plantae	Tracheophyta	Liliopsida	Arecales	Arecaceae	NA	Not.listed	NA	NE	FALSE	high	Palmweb (2022)|POWO 2023-04-13 (https://powo.science.kew.org//taxon/urn:lsid:ipni.org:names:668940-1)	present	high	Physical specimen (NE)|Molecular confirmation (NE)|Literature reference (yes) Cheek et al. (2022)|Field observation (yes) Cheek et al. (2022)	NA	NA	NA	NA	NA	NA	unknown	NA	NA	NA	NA	NA	NA	NA	NA	NA	NA	NA	NA	NA	NA	NA	NA	NA	NA	NA	NA	NA	NA	NA	NA	NA	NA	NA	NA	NA	NA	NA	NA	NA	NA	NA	NA	NA	NA	NA	NA	FALSE	NA	FALSE	NA	NA	NE	NA	NA	NA	NA	NA	NA	NA	NA
Phoracantha recurva Newman, 1840	sp.	GBIF.org (17 March 2025) https://www.gbif.org/species/1114246	Phoracantha recurva Newman, 1840	NA	Animalia	Arthropoda	Insecta	Coleoptera	Cerambycidae	Eucalyptus longhorned borer	Not.listed	NA	NE	FALSE	high	GBIF|CABI|Picker and Griffiths (2017)	present	medium	Physical specimen (NE)| Molecular confirmation (NE)| Literature reference (yes) GBIF, CABI, Lounsbury 1915, Moore 2003, Pretorius 2008, Prinsloo & Uys 2015| Field observation (NE).	C3	low	Field evaluation using Unified Framework (no), SANBI and CIB (2018)	NaturalisedNotInvasive	low	see degreeofEstablishment	transportContaminant:timberTrade	medium	Picker and Griffiths (2011)	1906	medium	Pretorius (2008)|Picker and Griffiths (2011)|Janion-Scheepers and Griffiths (2020)	NA	NA	NA	NA	NA	NA	12	NA	GBIF	NA	NA	NA	NA	NA	NA	NA	NA	NA	NA	NA	NA	NA	NA	NA	NA	NA	NA	NA	NA	NA	NA	NA	NA	NA	NE	FALSE	NA	FALSE	NA	NA	Yes	high	Prinsloo & Uys (2015)	partial	low	Prinsloo & Uys (2015)	T	NA	List1_1473
Phoracantha semipunctata (Fabricius, 1775)	sp.	GBIF.org (17 March 2025) https://www.gbif.org/species/1114140	Phoracantha semipunctata (Fabricius, 1775)	Phoracantha semipunctata (Fabricius)	Animalia	Arthropoda	Insecta	Coleoptera	Cerambycidae	Australian Eucalyptus longhorn	Not.listed	NA	NE	FALSE	high	GBIF|CABI|Picker and Griffiths (2017)	present	medium	Physical specimen (NE)| Molecular confirmation (NE)| Literature reference (yes) GBIF, CABI, Moore 2003, Pretorius 2008, Prinsloo & Uys 2015| Field observation (NE).	NA	NA	NA	presentAsAlienNotNaturalised	low	SANBI and CIB (2018)	transportContaminant:timberTrade	medium	Picker and Griffiths (2011)	1906	medium	Pretorius (2008)|Picker and Griffiths (2011)|Janion-Scheepers and Griffiths (2020)	NA	NA	NA	NA	NA	NA	12	NA	GBIF	NA	NA	NA	NA	NA	NA	NA	NA	NA	NA	NA	NA	NA	NA	NA	NA	NA	NA	NA	NA	NA	NA	NA	NA	NA	NE	FALSE	NA	FALSE	NA	NA	Yes	high	Prinsloo & Uys (2015)	partial	low	Prinsloo & Uys (2015)	T	NA	List1_1474
Phormictopus cancerides (Latreille, 1806)	sp.	GBIF.org (17 March 2025) https://www.gbif.org/species/2153759	Phormictopus cancerides Latreille, 1806	Phormictopus cancerides Latreille, 1806	Animalia	Arthropoda	Arachnida	Araneae	Theraphosidae	NA	Not.listed	NA	NE	FALSE	high	World Spider Catalog	present	medium	Physical specimen (NE)| Molecular confirmation (NE)| Literature reference (yes) Shivambu et al. 2020 African Zoology| Field observation (yes) Shivambu et al. 2020 African Zoology	NA	NA	NA	NA	NA	NA	unknown	NA	NA	NA	NA	NA	NA	NA	NA	NA	NA	NA	NA	NA	NA	NA	NA	NA	NA	NA	NA	NA	NA	NA	NA	NA	NA	NA	NA	NA	NA	NA	NA	NA	NA	NA	NA	NA	NA	NA	NA	FALSE	NA	FALSE	NA	NA	NE	NA	NA	NA	NA	NA	NA	NA	NA
Phormictopus cautus (Ausserer, 1875)	sp.	GBIF.org (17 March 2025) https://www.gbif.org/species/2153764	Phormictopus cautus Ausserer, 1875	Phormictopus cautus Ausserer, 1875	Animalia	Arthropoda	Arachnida	Araneae	Theraphosidae	NA	Not.listed	NA	NE	FALSE	high	World Spider Catalog	present	medium	Physical specimen (NE)| Molecular confirmation (NE)| Literature reference (yes) Shivambu et al. 2020 African Zoology| Field observation (yes) Shivambu et al. 2020 African Zoology	NA	NA	NA	NA	NA	NA	unknown	NA	NA	NA	NA	NA	NA	NA	NA	NA	NA	NA	NA	NA	NA	NA	NA	NA	NA	NA	NA	NA	NA	NA	NA	NA	NA	NA	NA	NA	NA	NA	NA	NA	NA	NA	NA	NA	NA	NA	NA	FALSE	NA	FALSE	NA	NA	NE	NA	NA	NA	NA	NA	NA	NA	NA
Phoenix roebelenii O'Brien	sp.	POWO ########	Phoenix roebelenii O'Brien	NA	Plantae	Tracheophyta	Liliopsida	Arecales	Arecaceae	NA	Not.listed	NA	NE	FALSE	high	Palmweb (2022)|POWO 2023-04-13 (https://powo.science.kew.org//taxon/urn:lsid:ipni.org:names:668945-1)	present	high	Physical specimen (NE)|Molecular confirmation (NE)|Literature reference (yes) Cheek et al. (2022)|Field observation (yes) Cheek et al. (2022)	NA	NA	NA	NA	NA	NA	unknown	NA	NA	NA	NA	NA	NA	NA	NA	NA	NA	NA	NA	NA	NA	NA	NA	NA	NA	NA	NA	NA	NA	NA	NA	NA	NA	NA	NA	NA	NA	NA	NA	NA	NA	NA	NA	NA	NA	NA	NA	FALSE	NA	FALSE	NA	NA	NE	NA	NA	NA	NA	NA	NA	NA	NA
Phoenix sylvestris (L.) Roxb.	sp.	POWO ########	Phoenix sylvestris (L.) Roxb.	NA	Plantae	Tracheophyta	Liliopsida	Arecales	Arecaceae	NA	Not.listed	NA	NE	FALSE	high	Palmweb (2022)|POWO 2023-04-13 (https://powo.science.kew.org//taxon/urn:lsid:ipni.org:names:60458340-2)	present	high	Physical specimen (NE)|Molecular confirmation (NE)|Literature reference (yes) Cheek et al. (2022)|Field observation (yes) Cheek et al. (2022)	NA	NA	NA	NA	NA	NA	unknown	NA	NA	NA	NA	NA	NA	NA	NA	NA	NA	NA	NA	NA	NA	NA	NA	NA	NA	NA	NA	NA	NA	NA	NA	NA	NA	NA	NA	NA	NA	NA	NA	NA	NA	NA	NA	NA	NA	NA	NA	FALSE	NA	FALSE	NA	NA	NE	NA	NA	NA	NA	NA	NA	NA	NA
Pholidota pallida Lindl.	sp.	POWO ########	Pholidota pallida Lindl.	NA	Plantae	Tracheophyta	Liliopsida	Asparagales	Orchidaceae	NA	Not.listed	NA	NE	FALSE	high	POWO 2023-05-03 (https://POWO.science.kew.org/taxon/urn:lsid:ipni.org:names:650673-1)	doubtful	NA	Physical specimen (NE)|Molecular confirmation (NE)|Literature reference (yes) Glen (2004)|Field evaluation (NE)	NA	NA	NA	NA	NA	NA	unknown	NA	NA	NA	NA	NA	NA	NA	NA	NA	NA	NA	NA	NA	NA	NA	NA	NA	NA	NA	NA	NA	NA	NA	NA	NA	NA	NA	NA	NA	NA	NA	NA	NA	NA	NA	NA	NA	NA	NA	NA	FALSE	NA	FALSE	NA	NA	NE	NA	NA	NA	NA	NA	NA	NA	NA
Phormium tenax J.R.Forst. & G.Forst.	sp.	POWO (17 March 2025) https://powo.science.kew.org//taxon/urn:lsid:ipni.org:names:539926-1	Phormium tenax J.R.Forst. & G.Forst.	NA	Plantae	Tracheophyta	Liliopsida	Asparagales	Asphodelaceae	New Zealand flax	Not.listed	NA	NE	FALSE	high	POWO (2 May 2023) https://powo.science.kew.org/taxon/urn:lsid:ipni.org:names:539926-1	present	high	Physical specimen (yes) The International Barcode of Life Consortium 2022 (https://www.boldsystems.org/index.php/Public_RecordView?processid=SAFH2528-11)|Molecular confirmation (yes) The International Barcode of Life Consortium 2022 (https://www.boldsystems.org/index.php/Public_RecordView?processid=SAFH2528-11)|Literature reference (yes) GBIF.org (2 May 2023), Henderson & Wilson 2017|Field observation (yes) iNaturalist (2 May 2023)	E	low	Field evaluation using Unified Framework (no), SANBI and CIB (2018)	Invasive	low	see degreeofEstablishment	unknown	NA	NA	NA	NA	NA	NA	NA	NA	NA	NA	NA	56	NA	SAPIA	NA	NA	NA	NA	NA	NA	NA	NA	NA	NA	NA	NA	NA	NA	NA	NA	NA	NA	NA	NA	NA	NA	NA	NA	NA	NE	FALSE	NA	FALSE	NA	NA	NE	NA	NA	NA	NA	NA	InlndAqu	NA	List1_1475
Photinia arbutifolia Lindl.	sp.	POWO ########	Heteromeles arbutifolia (Lindl.) M.Roem.	Heteromeles arbutifolia (Lindl.) M.Roem.	Plantae	Tracheophyta	Magnoliopsida	Rosales	Rosaceae	NA	Not.listed	NA	NE	FALSE	high	Phipps (2020)|POWO 2023-04-13 (https://powo.science.kew.org//taxon/urn:lsid:ipni.org:names:30222858-2)	doubtful	NA	Physical specimen (NE)|Molecular confirmation (NE)|Literature reference (yes) Cheek et al. (2022)|Field observation (yes) Cheek et al. (2022)	NA	NA	NA	NA	NA	NA	unknown	NA	NA	NA	NA	NA	NA	NA	NA	NA	NA	NA	NA	NA	NA	NA	NA	NA	NA	NA	NA	NA	NA	NA	NA	NA	NA	NA	NA	NA	NA	NA	NA	NA	NA	NA	NA	NA	NA	NA	NA	FALSE	NA	FALSE	NA	NA	NE	NA	NA	NA	NA	NA	NA	NA	NA
Phoxinus Rafinesque, 1820	gen.	GBIF.org (17 March 2025) https://www.gbif.org/species/3241387	Phoxinus species	Phoxinus species	Animalia	Chordata	NA	Cypriniformes	Cyprinidae	Minnow	Not.listed:was.listed	Fish.FW	NE	FALSE	high	Schönhuth, Susana| Vuki?, Jasna| Šanda, Radek| Yang, Lei| Mayden, Richard L. (2018-10-01). "Phylogenetic relationships and classification of the Holarctic family Leuciscidae (Cypriniformes: Cyprinoidei)". Molecular Phylogenetics and Evolution. 127: 781–799. doi:10.1016/j.ympev.2018.06.026	absent	medium	Physical specimen (NE)|Molecular confirmation (NE)|Literature reference (NE)|Field evaluation (NE)	A0	NA	NA	NA	NA	NA	unknown	NA	NA	NA	NA	NA	NA	NA	NA	NA	NA	NA	NA	NA	NA	NA	NA	NA	NA	NA	NA	NA	NA	NA	NA	NA	NA	NA	NA	NA	NA	NA	NA	NA	NA	NA	NA	NA	NA	NA	NA	FALSE	NA	FALSE	0	NA	NE	NA	NA	NA	NA	NA	NA	NA	List2_391
Phragmidium violaceum (Schultz) Brockm.	sp.	GBIF.org (17 March 2025) https://www.gbif.org/species/10757028	Phragmidium violaceum (Schultz) G.Winter	Phragmidium violaceum (Schultz) G.Winter	Fungi	Basidiomycota	Pucciniomycetes	Pucciniales	Phragmidiaceae	NA	Not.listed	NA	NE	FALSE	high	Zachariades (2021)	absent	medium	Physical specimen (NE)|Molecular confirmation (NE)|Literature reference (yes) Zachariades (2021)|Field observation (yes) Zachariades (2021).	A1	medium	Field evaluation using Unified Framework (no), Zachariades (2021)	NA	NA	NA	releaseInNature:biologicalControl	high	Klein (2011)|Zachariades (2018b)|Zachariades (2021)	NA	NA	NA	NA	NA	NA	NA	NA	NA	NA	NA	NA	NA	NA	NA	NA	NA	NA	NA	NA	NA	NA	NA	NA	NA	NA	NA	NA	NA	NA	NA	NA	NA	NA	NA	NA	NA	NA	FALSE	NA	FALSE	NA	NA	No	NA	NA	NA	NA	NA	NA	NA	NA
Phrixotrichus scrofa (Molina, 1782)	sp.	GBIF.org (17 March 2025) https://www.gbif.org/species/7540201	Phrixotrichus scrofa Molina, 1782	Phrixotrichus scrofa Molina, 1782	Animalia	Arthropoda	Arachnida	Araneae	Theraphosidae	NA	Not.listed	NA	NE	FALSE	high	World Spider Catalog	present	medium	Physical specimen (NE)| Molecular confirmation (NE)| Literature reference (yes) Shivambu et al. 2020 African Zoology| Field observation (yes) Shivambu et al. 2020 African Zoology	NA	NA	NA	NA	NA	NA	unknown	NA	NA	NA	NA	NA	NA	NA	NA	NA	NA	NA	NA	NA	NA	NA	NA	NA	NA	NA	NA	NA	NA	NA	NA	NA	NA	NA	NA	NA	NA	NA	NA	NA	NA	NA	NA	NA	NA	NA	NA	FALSE	NA	FALSE	NA	NA	NE	NA	NA	NA	NA	NA	NA	NA	NA
Phrynomantis bifasciatus (Smith, 1847)	sp.	GBIF.org (17 March 2025) https://www.gbif.org/species/2421592	Phrynomantis bifasciatus (Smith, 1847)	NA	Animalia	Chordata	Amphibia	Anura	Microhylidae	Banded rubber frog	Not.listed	NA	NE	TRUE	high	IUCN SSC Amphibian Specialist Group. 2013. Phrynomantis bifasciatus. The IUCN Red List of Threatened Species 2013: e.T57951A3063393. https://dx.doi.org/10.2305/IUCN.UK.2013-2.RLTS.T57951A3063393.en. Accessed on 19 May 2023.	present	high	Physical specimen (yes) Coetzer W (2023). Occurrence records of southern African aquatic biodiversity. Version 1.87. The South African Institute for Aquatic Biodiversity. Occurrence dataset https://doi.org/10.15468/pv7vds accessed via GBIF.org on 2023-05-17.|Molecular confirmation (yes)The International Barcode of Life Consortium (2023). International Barcode of Life project (iBOL). Occurrence dataset https://doi.org/10.15468/inygc6 accessed via GBIF.org on 2023-05-17.|Literature reference (yes) Measey et al. (2017)|Field evaluation (yes) iNaturalist contributors, iNaturalist (2023). iNaturalist Research-grade Observations. iNaturalist.org. Occurrence dataset https://doi.org/10.15468/ab3s5x accessed via GBIF.org on 2023-05-17.	B3	high	Field evaluation using Unified Framework (yes), Measey et al. (2017)	presentAsAlienNotNaturalised	low	see degreeofEstablishment	unknown	NA	NA	NA	NA	NA	NA	NA	NA	NA	NA	NA	2	NA	GBIF	NA	NA	NA	NA	NA	NA	NA	NA	NA	NA	NA	NA	NA	NA	NA	NA	Data Deficient	NA	Kumschick et al. 2017	NA	NA	NA	NA	NA	NA	DD	FALSE	NA	FALSE	NA	NA	NE	NA	NA	NA	NA	NA	T|InlndAqu	NA	List1_1476
Phthiracarus crispus Hammer, 1972	sp.	GBIF.org (17 March 2025) https://www.gbif.org/species/2194528	Phthiracarus schauenbergi (Mahunka, 1988)	Phthiracarus schauenbergi (Mahunka, 1988)	Animalia	Arthropoda	Arachnida	Sarcoptiformes	Phthiracaridae	NA	Not.listed	NA	NE	FALSE	NA	NA	doubtful	NA	Physical specimen (NE)|Molecular confirmation (NE)|Literature reference (NE)|Field evaluation (NE)	NA	NA	NA	presentAsAlienNotNaturalised	low	SANBI and CIB (2018)	unknown	NA	NA	NA	NA	NA	KZN	NA	NA	NA	NA	NA	NA	NA	NA	NA	NA	NA	NA	NA	NA	NA	NA	NA	NA	NA	NA	NA	NA	NA	NA	NA	NA	NA	NA	NA	NA	NA	NA	NA	NE	FALSE	NA	FALSE	NA	NA	NE	NA	NA	NA	NA	NA	T	NA	List1_1477
Phthorimaea absoluta Meyrick, 1917	sp.	GBIF.org (17 March 2025) https://www.gbif.org/species/4528099	Tuta absoluta (Meyrick, 1917)	Tuta absoluta (Meyrick, 1917)	Animalia	Arthropoda	Insecta	Lepidoptera	Gelechiidae	Tomato leafminer	Not.listed	NA	NE	FALSE	NA	NA	present	high	Physical specimen (NE)|Molecular confirmation (yes)European Bioinformatics Institute (EMBL-EBI), GBIF Helpdesk (2023). INSDC Host Organism Sequences. Version 1.34. European Nucleotide Archive (EMBL-EBI). Metadata dataset https://doi.org/10.15468/e97kmy accessed via GBIF.org on 2023-06-09.|Literature reference (yes) Agricultural Research Council-Plant Protection Research Institute 2017| Visser et al. 2017a|Field evaluation (yes) iNaturalist contributors, iNaturalist (2023). iNaturalist Research-grade Observations. iNaturalist.org. Occurrence dataset https://doi.org/10.15468/ab3s5x accessed via GBIF.org on 2023-06-09.	NA	NA	NA	NA	NA	NA	unknown	NA	NA	2016	high	Department of Agriculture Forestry and Fisheries (2016)|Visser et al. (2017)|Faulkner et al. (2020)	NA	NA	NA	NA	NA	NA	32	NA	GBIF	NA	NA	NA	NA	NA	NA	NA	NA	NA	NA	NA	NA	NA	NA	NA	NA	NA	NA	NA	NA	NA	NA	NA	NA	NA	NA	FALSE	NA	TRUE	NA	NA	NE	NA	NA	NA	NA	NA	NA	NA	List3_47
Phthorimaea operculella (Zeller, 1873)	sp.	GBIF.org (17 March 2025) https://www.gbif.org/species/1852118	Phthorimaea operculella Zeller, 1873	Phthorimaea operculella Zeller, 1873|Phthorimaea operculella (Zeller)	Animalia	Arthropoda	Insecta	Lepidoptera	Gelechiidae	Potato tuber moth	Not.listed	NA	NE	FALSE	high	GBIF|Kfir 2003|Picker and Griffiths (2017)	present	medium	Physical specimen (NE)| Molecular confirmation (NE)| Literature reference (yes) CABI, Kfir 2003, Pretorius 2008, Prinsloo & Uys 2015| Field observation (NE).	B3	low	Field evaluation using Unified Framework (no), SANBI and CIB (2018)	presentAsAlienNotNaturalised	low	see degreeOfEstablishment	unknown	NA	NA	1890-1899	medium	Pretorius (2008)|Picker and Griffiths (2011)|Janion-Scheepers and Griffiths (2020)	NA	NA	NA	NA	NA	NA	NA	NA	NA	NA	NA	NA	NA	NA	NA	NA	NA	NA	NA	NA	NA	NA	NA	NA	NA	NA	NA	NA	NA	NA	NA	NA	NA	NA	NE	FALSE	NA	FALSE	NA	NA	Yes	low	Prinsloo & Uys (2015)	NE	NA	NA	T	NA	List1_1478
Photinia glabra (Thunb.) Jacob-Makoy	sp.	POWO ########	Photinia glabra (Thunb.) Franch. & Sav.	Photinia glabra (Thunb.) Franch. & Sav.	Plantae	Tracheophyta	Magnoliopsida	Rosales	Rosaceae	NA	Not.listed	NA	NE	FALSE	high	Glen (2004)|POWO 2023-04-13 (https://powo.science.kew.org//taxon/urn:lsid:ipni.org:names:727386-1)	present	high	Physical specimen (NE)|Molecular confirmation (NE)|Literature reference (yes) Cheek et al. (2022)|Field observation (yes) Cheek et al. (2022)	NA	NA	NA	NA	NA	NA	unknown	NA	NA	NA	NA	NA	NA	NA	NA	NA	NA	NA	NA	NA	NA	NA	NA	NA	NA	NA	NA	NA	NA	NA	NA	NA	NA	NA	NA	NA	NA	NA	NA	NA	NA	NA	NA	NA	NA	NA	NA	FALSE	NA	FALSE	NA	NA	NE	NA	NA	NA	NA	NA	NA	NA	NA
Phyllachora rimulosa Speg.	sp.	GBIF.org (17 March 2025) https://www.gbif.org/species/2570817	Phyllachora rimulosa Speg.	NA	Fungi	Ascomycota	Sordariomycetes	Phyllachorales	Phyllachoraceae	NA	Not.listed	NA	NE	FALSE	high	Zachariades (2021)	absent	medium	Physical specimen (NE)|Molecular confirmation (NE)|Literature reference (yes) Zachariades (2021)|Field observation (yes) Zachariades (2021).	A1	medium	Field evaluation using Unified Framework (no), Zachariades (2021)	NA	NA	NA	releaseInNature:biologicalControl	high	Klein (2011)|Zachariades (2018b)|Zachariades (2021)	NA	NA	NA	NA	NA	NA	NA	NA	NA	NA	NA	NA	NA	NA	NA	NA	NA	NA	NA	NA	NA	NA	NA	NA	NA	NA	NA	NA	NA	NA	NA	NA	NA	NA	NA	NA	NA	NA	FALSE	NA	FALSE	NA	NA	No	NA	NA	NA	NA	NA	NA	NA	NA
Photinia lasiogyna (Franch.) C.K.Schneid.	sp.	POWO (17 March 2025) https://powo.science.kew.org//taxon/urn:lsid:ipni.org:names:1015252-1	Photinia lasiogyna	Photinia lasiogyna	Plantae	Tracheophyta	Magnoliopsida	Rosales	Rosaceae	Chinese firethorn	1b	Plant.FWT	NE	FALSE	high	POWO (29 February 2024) https://powo.science.kew.org/taxon/urn:lsid:ipni.org:names:1015252-1	doubtful	medium	Physical specimen (NE)|Molecular confirmation (NE)|Literature reference (yes) SANBI and CIB (2020)|Field evaluation (NE)	NA	NA	NA	NA	NA	NA	unknown	NA	NA	NA	NA	NA	NA	NA	NA	NA	NA	NA	NA	NA	NA	NA	NA	NA	NA	NA	NA	NA	NA	NA	NA	NA	NA	NA	NA	NA	NA	NA	NA	NA	NA	NA	NA	NA	NA	NA	Some	FALSE	NA	FALSE	NA	NA	NE	NA	NA	NA	NA	NA	T	NA	List1_1618
Photinia serratifolia (Desf.) Kalkman	sp.	POWO ########	Photinia serratifolia (Desf.) Kalkm.	Photinia serratifolia (Desf.) Kalkm.	Plantae	Tracheophyta	Magnoliopsida	Rosales	Rosaceae	NA	Not.listed	NA	NE	FALSE	high	Glen (2004)|POWO 2023-04-13 (https://powo.science.kew.org//taxon/urn:lsid:ipni.org:names:727448-1)	present	high	Physical specimen (NE)|Molecular confirmation (NE)|Literature reference (yes) Cheek et al. (2022)|Field observation (yes) Cheek et al. (2022)	NA	NA	NA	NA	NA	NA	unknown	NA	NA	NA	NA	NA	NA	NA	NA	NA	NA	NA	NA	NA	NA	NA	NA	NA	NA	NA	NA	NA	NA	NA	NA	NA	NA	NA	NA	NA	NA	NA	NA	NA	NA	NA	NA	NA	NA	NA	NA	FALSE	NA	FALSE	NA	NA	NE	NA	NA	NA	NA	NA	NA	NA	NA
Phyla nodiflora (L.) Greene var. minor (Gillies & Hook.) N.O'Leary & Mulgura	sp.	BODATSA (20 April 2022) http://posa.sanbi.org/	Phyla nodiflora (L.) Greene var. minor (Gillies & Hook.) N.O'Leary & Mulgura	Phyla nodiflora (L.) Greene var. minor (Gillies & Hook.) N.O'Leary & Mulgura	Plantae	Tracheophyta	Magnoliopsida	Lamiales	Verbenaceae	Daisy lawn	Not.listed	NA	NE	FALSE	high	BODATSA (5 May 2023) http://posa.sanbi.org/sanbi/record/details/ec972a22-4e16-467c-af24-1dbcbb9fe6e5	present	high	Physical specimen (NE)|Molecular confirmation (yes) The International Barcode of Life Consortium 2023|Literature reference (NE)|Field observation (yes) GBIF.org (5 May 2023) https://www.gbif.org/occurrence/search?country=ZA&dataset_key=50c9509d-22c7-4a22-a47d-8c48425ef4a7&taxon_key=5341112	E	low	Field evaluation using Unified Framework (no), SANBI and CIB (2018)	Invasive	low	see degreeOfEstablishment	unknown	NA	NA	NA	NA	NA	NA	NA	NA	NA	NA	NA	NA	NA	NA	NA	NA	NA	NA	NA	NA	NA	NA	NA	NA	NA	NA	NA	NA	NA	NA	NA	NA	NA	NA	NA	NA	NA	NA	NA	NE	FALSE	NA	FALSE	NA	NA	NE	NA	NA	NA	NA	NA	T	NA	List1_1479
Phyllanthus engleri Pax	sp.	POWO ########	Phyllanthus engleri Pax	NA	Plantae	Tracheophyta	Magnoliopsida	Malpighiales	Phyllanthaceae	NA	Not.listed	NA	NE	FALSE	high	Hyde et al. (2022)|POWO 2023-04-13 (https://powo.science.kew.org//taxon/urn:lsid:ipni.org:names:353842-1)	doubtful	NA	Physical specimen (NE)|Molecular confirmation (NE)|Literature reference (yes) Cheek et al. (2022)|Field observation (yes) Cheek et al. (2022)	NA	NA	NA	NA	NA	NA	unknown	NA	NA	NA	NA	NA	NA	NA	NA	NA	NA	NA	NA	NA	NA	NA	NA	NA	NA	NA	NA	NA	NA	NA	NA	NA	NA	NA	NA	NA	NA	NA	NA	NA	NA	NA	NA	NA	NA	NA	NA	FALSE	NA	FALSE	NA	NA	NE	NA	NA	NA	NA	NA	NA	NA	NA
Phyllanthus inflatus Hutch.	sp.	POWO ########	Phyllanthus inflatus	NA	Plantae	Tracheophyta	Magnoliopsida	Malpighiales	Phyllanthaceae	NA	Not.listed	NA	NE	FALSE	high	POWO (2022) https://powo.science.kew.org/taxon/urn:lsid:ipni.org:names:354054-1	present	medium	Physical specimen (yes) The International Barcode of Life Consortium (2023) https://www.boldsystems.org/index.php/Public_RecordView?processid=KNPA1036-09|Molecular confirmation (yes) The International Barcode of Life Consortium (2023) https://www.boldsystems.org/index.php/Public_RecordView?processid=KNPA1036-09|Literature reference (yes) GBIF.org (2 May 2023)|Field observation (NE)	NA	NA	NA	NA	NA	NA	unknown	NA	NA	NA	NA	NA	NA	NA	NA	NA	NA	NA	NA	NA	NA	NA	NA	NA	NA	NA	NA	NA	NA	NA	NA	NA	NA	NA	NA	NA	NA	NA	NA	NA	NA	NA	NA	NA	NA	NA	NA	FALSE	NA	FALSE	NA	NA	NE	NA	NA	NA	NA	NA	NA	NA	NA
Phyllocnistis citrella Stainton, 1856	sp.	GBIF.org (17 March 2025) https://www.gbif.org/species/1749580	Phyllocnistis citrella Stainton, 1856	Phylocnistis citrella Stainton	Animalia	Arthropoda	Insecta	Lepidoptera	Gracillariidae	Citrus leafminer	Not.listed	NA	NE	FALSE	high	GBIF|CABI|Hoy & Nguyen 1997	present	medium	Physical specimen (NE)| Molecular confirmation (NE)| Literature reference (yes) CABI, Hoy & Nguyen 1997, GBIF, Pretorius 2008, Prinsloo & Uys 2015| Field observation (NE).	C3	low	Field evaluation using Unified Framework (no), SANBI and CIB (2018)	NaturalisedNotInvasive	low	see degreeOfEstablishment	unknown	NA	NA	1938	medium	Pretorius (2008)	NA	NA	NA	NA	NA	NA	NA	NA	NA	NA	NA	NA	NA	NA	NA	NA	NA	NA	NA	NA	NA	NA	NA	NA	NA	NA	NA	NA	NA	NA	NA	NA	NA	NA	NE	FALSE	NA	FALSE	NA	NA	Yes	high	Prinsloo & Uys (2015)	partial	low	Prinsloo & Uys (2015)	T	NA	List1_1480
Phylloxera corticalis Kaltenbach, 1867	sp.	GBIF.org (17 March 2025) https://www.gbif.org/species/5156016	Moritziella corticalis (Kaltenbach, 1867)	Moritziella corticalis (Kaltenbach, 1867)	Animalia	Arthropoda	Insecta	Hemiptera	Phylloxeridae	Oak bark phylloxera	Not.listed	NA	NE	FALSE	medium	Theobald 1906|Mifsud et al. 2010|Picker and Griffiths (2017)	present	medium	Physical specimen (NE)| Molecular confirmation (NE)| Literature reference (yes) Theobald 1906| Field observation (NE).	NA	NA	NA	NA	NA	NA	unknown	NA	NA	NA	NA	NA	NA	NA	NA	NA	NA	NA	NA	NA	NA	NA	NA	NA	NA	NA	NA	NA	NA	NA	NA	NA	NA	NA	NA	NA	NA	NA	NA	NA	NA	NA	NA	NA	NA	NA	NE	FALSE	NA	FALSE	NA	NA	NE	NA	NA	NA	NA	NA	T	NA	List1_1231
Phyllanthus mimosoides Sw.	sp.	POWO ########	Phyllanthus mimosoides Sw.	NA	Plantae	Tracheophyta	Magnoliopsida	Malpighiales	Phyllanthaceae	NA	Not.listed	NA	NE	FALSE	high	POWO 2023-04-13 (https://powo.science.kew.org//taxon/urn:lsid:ipni.org:names:194874-2)|	doubtful	NA	Physical specimen (NE)|Molecular confirmation (NE)|Literature reference (yes) Cheek et al. (2022)|Field observation (yes) Cheek et al. (2022)	NA	NA	NA	NA	NA	NA	unknown	NA	NA	NA	NA	NA	NA	NA	NA	NA	NA	NA	NA	NA	NA	NA	NA	NA	NA	NA	NA	NA	NA	NA	NA	NA	NA	NA	NA	NA	NA	NA	NA	NA	NA	NA	NA	NA	NA	NA	NA	FALSE	NA	FALSE	NA	NA	NE	NA	NA	NA	NA	NA	NA	NA	NA
Phyllocladus trichomanoides D.Don	sp.	POWO ########	Phyllocladus trichomanoides D.Don	Phyllocladus trichomanoides D.Don	Plantae	Tracheophyta	Pinopsida	Pinales	Phyllocladaceae	NA	Not.listed	NA	NE	FALSE	high	Farjon (1997)|POWO 2023-04-13 (https://powo.science.kew.org//taxon/urn:lsid:ipni.org:names:262608-1)	present	high	Physical specimen (NE)|Molecular confirmation (NE)|Literature reference (yes) Cheek et al. (2022)|Field observation (yes) Cheek et al. (2022)	NA	NA	NA	NA	NA	NA	unknown	NA	NA	NA	NA	NA	NA	NA	NA	NA	NA	NA	NA	NA	NA	NA	NA	NA	NA	NA	NA	NA	NA	NA	NA	NA	NA	NA	NA	NA	NA	NA	NA	NA	NA	NA	NA	NA	NA	NA	NA	FALSE	NA	FALSE	NA	NA	NE	NA	NA	NA	NA	NA	NA	NA	NA
Phyllocladus trichomanoides var. alpinus (Hook.f.) Parl.	sp.	POWO ########	Phyllocladus alpinus Hook.f.	Phyllocladus alpinus Hook.f.	Plantae	Tracheophyta	Pinopsida	Pinales	Phyllocladaceae	NA	Not.listed	NA	NE	FALSE	high	Farjon (1997)|POWO 2023-04-13 (https://powo.science.kew.org//taxon/urn:lsid:ipni.org:names:77189947-1)	present	high	Physical specimen (NE)|Molecular confirmation (NE)|Literature reference (yes) Cheek et al. (2022)|Field observation (yes) Cheek et al. (2022)	NA	NA	NA	NA	NA	NA	unknown	NA	NA	NA	NA	NA	NA	NA	NA	NA	NA	NA	NA	NA	NA	NA	NA	NA	NA	NA	NA	NA	NA	NA	NA	NA	NA	NA	NA	NA	NA	NA	NA	NA	NA	NA	NA	NA	NA	NA	NA	FALSE	NA	FALSE	NA	NA	NE	NA	NA	NA	NA	NA	NA	NA	NA
Phyllostachys aurea (André) Rivière & C.Rivière	sp.	POWO (27 March 2025) https://powo.science.kew.org/taxon/urn:lsid:ipni.org:names:415983-1	Phyllostachys aurea Rivière & C.Rivière	Phyllostachys aurea Rivière & C.Rivière	Plantae	Tracheophyta	Liliopsida	Poales	Poaceae	fishpole bamboo	Not.listed	NA	NA	FALSE	high	Ohrnberger, D. 1999. The Bamboos of the World. First edition. Elsevier, Braunschweig, Germany	present	medium	Physical specimen (no)|Molecular confirmation (NE)|Literature reference (yes) Canavan S, Richardson DM, Le Roux JJ, Kelchner SA, Wilson JRU (2021) The status of alien bamboos in South Africa. South African Journal of Botany 138: 33–40. doi:10.1016/j.sajb.2020.11.027; Henderson, L. 2001, Alien weeds and invasive plants, Plant Protection Research Institute, Agricultural Research Council, South Africa.; Visser, V., J. R. U. Wilson, K. Canavan, S. Canavan, L. Fish, D. Le Maitre, I. Nanni, C. Mashau, T. G. O'Connor, P. Ivey, S. Kumschick, and D. M. Richardson. 2017. Grasses as invasive plants in South Africa revisited: Patterns, pathways and management. Bothalia 47.|Field evaluation (yes)https://www.inaturalist.org/observations?place_id=6986&taxon_id=78563 accessed 27 March 2025	D1	medium	Field evaluation using Unified Framework (yes), Canavan et al. (2021)	NaturalisedNotInvasive	high	see degreeOfEstablishment	escapeFromConfinement:horticulture|escapeFromConfinement:ornamentalNonHorticulture	high	Canavan S, Richardson DM, Le Roux JJ, Kelchner SA, Wilson JRU (2021) The status of alien bamboos in South Africa. South African Journal of Botany 138: 33–40. doi:10.1016/j.sajb.2020.11.027	NA	NA	NA	NA	NA	NA	NA	NA	NA	NA	NA	NA	NA	NA	NA	NA	NA	NA	NA	NA	NA	NA	NA	NA	NA	NA	NA	NA	NA	NA	NA	NA	NA	NA	NA	NA	NA	NA	TRUE	10.5281/zenodo.4059290	No	NA	NA	NA	NA	NA	NA	NA	NA	T	NA	NA
Physalis angulata L.	sp.	BODATSA (20 April 2022) http://posa.sanbi.org/	Physalis angulata L.	NA	Plantae	Tracheophyta	Magnoliopsida	Solanales	Solanaceae	Wild gooseberry	Not.listed	NA	NE	FALSE	high	BODATSA (29 February 2024) https://posa.sanbi.org/sanbi/record/details/95d3bc6c-4415-4130-94b5-72ae8e8589b3	present	medium	Physical specimen (NE)|Molecular confirmation (NE)|Literature reference (yes) Henderson & Wilson 2017|Field observation (yes) SAPIA	C2	low	Field evaluation using Unified Framework (no), SANBI and CIB (2018)	presentAsAlienNotNaturalised	low	see degreeofEstablishment	escapeFromConfinement:horticulture	medium	Bromilow (2018)	NA	NA	NA	NA	NA	NA	NA	NA	NA	72	NA	SAPIA	NA	NA	NA	NA	NA	NA	NA	NA	NA	NA	NA	NA	NA	NA	NA	NA	NA	NA	NA	NA	NA	NA	NA	NA	NA	NE	FALSE	NA	FALSE	NA	NA	NE	NA	NA	NA	NA	NA	T	NA	List1_1481
Physella acuta (Draparnaud, 1805)	sp.	GBIF.org (17 March 2025) https://www.gbif.org/species/2291118	Physa acuta	Physa acuta|Physella acuta (Draparnaud, 185)	Animalia	Mollusca	Gastropoda	NA	Physidae	Sharp-spired Bladder Snail	Not.listed	NA	NE	FALSE	NA	NA	present	high	Physical specimen (yes) Barber-James H (2018). FBIP: Temporal and spatial variation in macro-invertebrate diversity in Kruger national Park rivers. South African National Biodiversity Institute. Occurrence dataset https://doi.org/10.15468/vxhwoi accessed via GBIF.org on 2023-06-09.|Molecular confirmation (NE)|Literature reference (yes) De Moor and Bruton (1988)| Appleton (2003)| Picker and Griffiths (2011)| Appleton and Miranda (2015)| Weyl et al. (2020)|Field evaluation (yes) iNaturalist contributors, iNaturalist (2023). iNaturalist Research-grade Observations. iNaturalist.org. Occurrence dataset https://doi.org/10.15468/ab3s5x accessed via GBIF.org on 2023-06-09.	NA	NA	NA	NA	NA	NA	transportContaminant:contaminantOnPlants	medium	De Moor and Bruton (1988)|Appleton (2003)|Appleton and Miranda (2015)|Weyl et al. (2020)	1956	low	De Moor and Bruton (1988)|Appleton (2003)|Picker and Griffiths (2011)|Appleton and Miranda (2015)|Weyl et al. (2020)	NA	NA	NA	NA	NA	NA	51	NA	GBIF	NA	NA	NA	NA	NA	NA	NA	NA	NA	NA	NA	NA	NA	NA	NA	NA	NA	NA	NA	NA	NA	NA	Minor	NA	Kesner and Kumschick 2018	NA	FALSE	NA	FALSE	NA	NA	NE	NA	NA	NA	NA	NA	NA	NA	NA
Physignathus cocincinus Cuvier, 1829	sp.	GBIF.org (17 March 2025) https://www.gbif.org/species/2465402	Physignathus cocincinus Cuvier, 1829	NA	Animalia	Chordata	Squamata	NA	Agamidae	Chinese water dragon	Not.listed	NA	NE	FALSE	high	Stuart, B., Sumontha, M., Cota, M., Panitvong, N., Nguyen, T.Q., Chan-Ard, T., Neang, T., Rao, D.-q. & Yang, J. 2019. Physignathus cocincinus. The IUCN Red List of Threatened Species 2019: e.T104677699A104677832. https://dx.doi.org/10.2305/IUCN.UK.2019-2.RLTS.T104677699A104677832.en. Accessed on 24 May 2023.	present	medium	Physical specimen (NE)| Molecular confirmation (NE)| Literature reference (yes) Mantintsilili et al. (2022)| Field observation (yes) Mantintsilili et al. (2022)	NA	NA	NA	NA	NA	NA	unknown	NA	NA	NA	NA	NA	NA	NA	NA	NA	NA	NA	NA	NA	NA	NA	NA	NA	NA	NA	NA	NA	NA	NA	NA	NA	NA	NA	NA	NA	NA	NA	NA	NA	NA	NA	NA	NA	NA	NA	NE	FALSE	NA	FALSE	NA	NA	NE	NA	NA	NA	NA	NA	T|InlndAqu	NA	List1_1485
Physignathus Cuvier, 1829	gen.	GBIF.org (17 March 2025) https://www.gbif.org/species/2465401	Physignathus temporalis Boulenger 1885	Physignathus temporalis Boulenger 1885	Animalia	Chordata	Squamata	NA	Agamidae	Striped water dragon lizard	Not.listed	NA	NE	FALSE	high	Manthey U 2010. Agamid Lizards of Southern Asia. Draconinae 2 -Leiolepidinae. Edition Chimaira, Terralog 7b, Frankfurt, 168 pp.	doubtful	NA	Physical specimen (NE)|Molecular confirmation (NE)|Literature reference (yes) SANBI and CIB (2018)|Field evaluation (NE)	NA	NA	NA	NA	NA	NA	unknown	NA	NA	NA	NA	NA	NA	NA	NA	NA	NA	NA	NA	NA	NA	NA	NA	NA	NA	NA	NA	NA	NA	NA	NA	NA	NA	NA	NA	NA	NA	NA	NA	NA	NA	NA	NA	NA	NA	NA	NA	FALSE	NA	TRUE	NA	NA	NE	NA	NA	NA	NA	NA	NA	NA	List3_38
Physalis longifolia Nutt.	sp.	POWO (17 March 2025) https://powo.science.kew.org/taxon/urn:lsid:ipni.org:names:817466-1	Physalis longifolia Nutt.	Physalis longifolia Nutt. (= P. subglabrata Mack. & Bush, P. virginiana Mill. var. sonorae (Torr.) Waterf.)	Plantae	Tracheophyta	Magnoliopsida	Solanales	Solanaceae	Long-leaf ground-cherry	Not.listed:was.listed	Plant.FWT	NE	FALSE	high	POWO (29 February 2024) https://powo.science.kew.org/taxon/urn:lsid:ipni.org:names:817466-1	absent	NA	Physical specimen (no)|Molecular confirmation (no)|Literature reference (yes) SANBI and CIB (2020)|Field evaluation (no)	A0	medium	Field evaluation using Unified Framework (no), SANBI and CIB (2018)	NA	NA	NA	unknown	NA	NA	NA	NA	NA	NA	NA	NA	NA	NA	NA	NA	NA	NA	NA	NA	NA	NA	NA	NA	NA	NA	NA	NA	NA	NA	NA	NA	NA	NA	NA	NA	NA	NA	NA	NA	NA	NA	NA	NA	FALSE	NA	FALSE	0	NA	NE	NA	NA	NA	NA	NA	NA	NA	List2_392
Physonota maculiventris Boheman, 1854	sp.	GBIF.org (17 March 2025) https://www.gbif.org/species/6277354	Physonota maculiventris	Physonota maculiventris|Physonota maculiventris Boheman|Neolema abbreviata	Animalia	Arthropoda	Insecta	Coleoptera	Chrysomelidae	NA	Not.listed	NA	NE	FALSE	high	Zachariades (2021)|Mawela and Simelane (2021)	present	medium	Physical specimen (NE)|Molecular confirmation (NE)|Literature reference (yes) Zachariades (2021)| Mawela and Simelane (2021)|Field observation (yes) Zachariades (2021).	NA	NA	NA	NA	NA	NA	releaseInNature:biologicalControl	high	C. Zachariades, pers. comm. (2019)|Zachariades (2021)	2018	high	Zachariades (2021)	NA	NA	NA	NA	NA	NA	NA	NA	NA	NA	NA	NA	NA	NA	NA	NA	NA	NA	NA	NA	NA	NA	NA	NA	NA	NA	NA	NA	NA	NA	NA	NA	NA	NA	NA	FALSE	NA	FALSE	NA	NA	No	medium	Centre for Biological Control, Rhodes University (2023)	NE	NA	NA	NA	NA	NA
Phytodietes pulcherrimus (Cresson)	sp.	Pretorius_2008	Phytodietes pulcherrimus (Cresson)	NA	Animalia	Arthropoda	Insecta	NA	NA	NA	Not.listed	NA	NE	DD	NA	Was imported from Canada.	absent	medium	Physical specimen (NE)| Molecular confirmation (NE)| Literature reference (yes) Pretorius 2008| Field observation (yes) Pretorius 2008	A1	medium	Field evaluation using Unified Framework (no), Pretorius (2008)	NA	NA	NA	releaseInNature:biologicalControl	high	Pretorius (2008)	1943	high	Pretorius (2008)	NA	NA	NA	NA	NA	NA	NA	NA	NA	NA	NA	NA	NA	NA	NA	NA	NA	NA	NA	NA	NA	NA	NA	NA	NA	NA	NA	NA	NA	NA	NA	NA	NA	NA	NA	FALSE	NA	FALSE	NA	NA	NE	NA	NA	NA	NA	NA	NA	NA	NA
Physalis minima L.	sp.	BODATSA (20 April 2022) http://posa.sanbi.org/	Physalis minima L.	Physalis minima L.	Plantae	Tracheophyta	Magnoliopsida	Solanales	Solanaceae	NA	Not.listed	NA	NE	FALSE	high	BODATSA (29 February 2024) https://posa.sanbi.org/sanbi/record/details/99d6b224-4e55-4137-8bab-586aaf9a030b	present	high	Physical specimen (NE)|Molecular confirmation (NE)|Literature reference (NE)|Field evaluation (yes) SAPIA	E	low	Field evaluation using Unified Framework (no), SANBI and CIB (2018)	Invasive	low	see degreeOfEstablishment	unknown	NA	NA	NA	NA	NA	NA	NA	NA	NA	NA	NA	NA	NA	NA	NA	NA	NA	NA	NA	NA	NA	NA	NA	NA	NA	NA	NA	NA	NA	NA	NA	NA	NA	NA	NA	NA	NA	NA	NA	NA	FALSE	NA	FALSE	NA	NA	NE	NA	NA	NA	NA	NA	NA	NA	NA
Physalis peruviana L.	sp.	BODATSA (20 April 2022) http://posa.sanbi.org/	Physalis peruviana L.	NA	Plantae	Tracheophyta	Magnoliopsida	Solanales	Solanaceae	Cape gooseberry	Not.listed	NA	NE	FALSE	high	BODATSA (5 May 2023) http://posa.sanbi.org/sanbi/record/details/deaa4104-4bef-4624-90c5-18a233730227	present	high	Physical specimen (NE)|Molecular confirmation (yes) The International Barcode of Life Consortium 2023|Literature reference (yes) Henderson & Wilson 2017|Field observation (yes) SAPIA, https://www.gbif.org/occurrence/search?country=ZA&dataset_key=50c9509d-22c7-4a22-a47d-8c48425ef4a7&taxon_key=5341784	E	low	Field evaluation using Unified Framework (no), SANBI and CIB (2018)	Invasive	low	see degreeOfEstablishment	escapeFromConfinement:agriculture	medium	Bromilow (2010)	NA	NA	NA	NA	NA	NA	NA	NA	NA	43	NA	SAPIA	NA	NA	NA	NA	NA	NA	NA	NA	NA	NA	NA	NA	NA	NA	NA	NA	NA	NA	NA	NA	NA	NA	NA	NA	NA	NE	FALSE	NA	FALSE	NA	NA	NE	NA	NA	NA	NA	NA	T	NA	List1_1482
Physalis viscosa L.	sp.	BODATSA (20 April 2022) http://posa.sanbi.org/	Physalis viscosa L.	NA	Plantae	Tracheophyta	Magnoliopsida	Solanales	Solanaceae	Sticky gooseberry	Not.listed	NA	NE	FALSE	high	BODATSA (29 February 2024) https://posa.sanbi.org/sanbi/record/details/1d97fbf5-f0db-4491-807c-71dce4bd8d71	present	medium	Physical specimen (NE)|Molecular confirmation (NE)|Literature reference (yes) Henderson & Wilson 2017|Field observation (yes) SAPIA	E	low	Field evaluation using Unified Framework (no), SANBI and CIB (2018)	Invasive	low	see degreeOfEstablishment	unknown	NA	NA	NA	NA	NA	NA	NA	NA	NA	NA	NA	21	NA	SAPIA	NA	NA	NA	NA	NA	NA	NA	NA	NA	NA	NA	NA	NA	NA	NA	NA	NA	NA	NA	NA	NA	NA	NA	NA	NA	NE	FALSE	NA	FALSE	NA	NA	NE	NA	NA	NA	NA	NA	T	NA	List1_1483
Phytophthora cinnamomi Rands	sp.	GBIF.org (17 March 2025) https://www.gbif.org/species/3203682	Phytophthora cinnamomi Rands, 1922	Phytophthora cinnamomi Rands, 1922	Chromista	Oomycota	Peronosporea	Peronosporales	Peronosporaceae	Fungus-like pathogen	1b	Microbe	NE	FALSE	high	Shakya SK, Grünwald NJ, Fieland VJ, Knaus BJ, Weiland JE, Maia C, Drenth A, Guest DI, Liew ECY, Crane C, Chang T-T, Fu C-H, Nguyen MC, Pham QT, Scanu B, Sanfuentes von Stowasser E, Durán Á, Jung MH, Jung T (2021) Phylogeography of the wide‐host range panglobal plant pathogen Phytophthora cinnamomi. Molecular Ecology 30:5164-5178	present	high	Physical specimen (yes) CMW of FABI, e.g. CMW33389|Molecular confirmation (yes) numerous sequences deposited in GenBank, e.g., accession GU799638|Literature reference (yes) Oh E, Gryzenhout M, Wingfield BD, Wingfield MJ, Burgess TI (2013) Surveys of soil and water reveal a goldmine of Phytophthora diversity in South African natural ecosystems. IMA fungus 4:123-131|Field evaluation (NE)	NA	NA	NA	NA	NA	NA	unknown	NA	NA	NA	NA	NA	NA	NA	NA	NA	NA	NA	NA	NA	NA	NA	NA	NA	NA	NA	NA	NA	NA	NA	NA	NA	NA	NA	NA	NA	NA	NA	NA	NA	NA	NA	NA	NA	NA	NA	NE	FALSE	NA	FALSE	0	NA	NE	NA	NA	NA	NA	NA	T	NA	List1_1490
Phytophthora kernoviae Brasier, Beales & S.A.Kirk	sp.	GBIF.org (17 March 2025) https://www.gbif.org/species/3203589	Phytophthora kemoviae Brasier, 2005	Phytophthora kemoviae Brasier, 2005	Chromista	Oomycota	Peronosporea	Peronosporales	Peronosporaceae	Fungus-like pathogen	1b	Microbe	NE	FALSE	high	Studholme DJ, Panda P, Sanfuentes Von Stowasser E, González M, Hill R, Sambles C, Grant M, Williams NM, McDougal RL (2019) Genome sequencing of oomycete isolates from Chile supports the New Zealand origin of Phytophthora kernoviae and makes available the first Nothophytophthora sp. genome. Molecular Plant Pathology, 20: 423-431. https://doi.org/10.1111/mpp.12765	absent	medium	Physical specimen (NE)|Molecular confirmation (NE)|Literature reference (yes) SANBI and CIB (2020)|Field evaluation (NE)	NA	NA	NA	NA	NA	NA	unknown	NA	NA	NA	NA	NA	NA	NA	NA	NA	NA	NA	NA	NA	NA	NA	NA	NA	NA	NA	NA	NA	NA	NA	NA	NA	NA	NA	NA	NA	NA	NA	NA	NA	NA	NA	NA	NA	NA	NA	NE	FALSE	NA	FALSE	0	NA	NE	NA	NA	NA	NA	NA	T	NA	List1_1491
Phytophthora pinifolia Alv.Durán, Gryzenh. & M.J.Wingf.	sp.	GBIF.org (17 March 2025) https://www.gbif.org/species/3203643	Phytophthora pinifolia Alv. Durán, Gryzenh. & M.J. Wingf., 2008	Phytophthora pinifolia Alv. Durán, Gryzenh. & M.J. Wingf., 2008	Chromista	Oomycota	Peronosporea	Peronosporales	Peronosporaceae	Fungus-like pathogen	1b	Microbe	NE	FALSE	medium	Ahumada R, Rotella A, Slippers B, Wingfield MJ (2013) Pathogenicity and sporulation of Phytophthora pinifolia on Pinus radiata in Chile. Australasian Plant Pathol. 42: 413–420. https://doi.org/10.1007/s13313-013-0212-4	absent	medium	Physical specimen (NE)|Molecular confirmation (NE)|Literature reference (yes) SANBI and CIB (2020)|Field evaluation (NE)	NA	NA	NA	NA	NA	NA	unknown	NA	NA	NA	NA	NA	NA	NA	NA	NA	NA	NA	NA	NA	NA	NA	NA	NA	NA	NA	NA	NA	NA	NA	NA	NA	NA	NA	NA	NA	NA	NA	NA	NA	NA	NA	NA	NA	NA	NA	NE	FALSE	NA	FALSE	0	NA	NE	NA	NA	NA	NA	NA	T	NA	List1_1492
Phytophthora ramorum Werres, De Cock & Man	sp.	GBIF.org (17 March 2025) https://www.gbif.org/species/3203610	Phytophthora ramorum Werres et al., 2001	Phytophthora ramorum|Phytophthora ramorum Werres et al., 2001	Chromista	Oomycota	Peronosporea	Peronosporales	Peronosporaceae	Sudden oak death pathogen	Not.listed:was.listed	Microbe	NE	FALSE	high	Jung T, Horta Jung M, Webber JF, Kageyama K, Hieno A, Masuya H, Uematsu S, Pérez-Sierra A, Harris AR, Forster J, et al. (2021) The destructive tree pathogen Phytophthora ramorum originates from the Laurosilva forests of East Asia. Journal of Fungi, 7(3):226. https://doi.org/10.3390/jof7030226	absent	medium	Physical specimen (NE)|Molecular confirmation (NE)|Literature reference (NE)|Field evaluation (NE)	A0	NA	NA	NA	NA	NA	unknown	NA	NA	NA	NA	NA	NA	NA	NA	NA	NA	NA	NA	NA	NA	NA	NA	NA	NA	NA	NA	NA	NA	NA	NA	NA	NA	NA	NA	NA	NA	NA	NA	NA	NA	NA	NA	NA	NA	NA	NA	FALSE	NA	FALSE	0	NA	NE	NA	NA	NA	NA	NA	NA	NA	List2_393
Physocarpus opulifolius (L.) Maxim.	sp.	POWO ########	Physocarpus opulifolius (L.) Maxim.	NA	Plantae	Tracheophyta	Magnoliopsida	Rosales	Rosaceae	NA	Not.listed	NA	NE	FALSE	high	Glen (2004)|POWO 2023-04-13 (https://powo.science.kew.org//taxon/urn:lsid:ipni.org:names:1115316-2)	doubtful	NA	Physical specimen (NE)|Molecular confirmation (NE)|Literature reference (yes) Cheek et al. (2022)|Field observation (yes) Cheek et al. (2022)	NA	NA	NA	NA	NA	NA	unknown	NA	NA	NA	NA	NA	NA	NA	NA	NA	NA	NA	NA	NA	NA	NA	NA	NA	NA	NA	NA	NA	NA	NA	NA	NA	NA	NA	NA	NA	NA	NA	NA	NA	NA	NA	NA	NA	NA	NA	NA	FALSE	NA	FALSE	NA	NA	NE	NA	NA	NA	NA	NA	NA	NA	NA
Phytolacca americana L.	sp.	BODATSA (20 April 2022) http://posa.sanbi.org/	Phytolacca americana L.	NA	Plantae	Tracheophyta	Magnoliopsida	Caryophyllales	Phytolaccaceae	American pokeweed	1b	Plant.FWT	NE	FALSE	high	Nienaber & Thieret (2020)|BODATSA 2022-04-20 (http://posa.sanbi.org/)	present	high	Physical specimen (NE)|Molecular confirmation (NE)|Literature reference (yes) Henderson & Wilson 2017, Cheek et al. (2022)|Field observation (yes) Cheek et al. (2022), SAPIA	E	low	Field evaluation using Unified Framework (no), SANBI and CIB (2018)	Invasive	low	see degreeOfEstablishment	unknown	NA	NA	NA	NA	NA	NA	NA	NA	NA	NA	NA	82	NA	SAPIA	NA	NA	NA	NA	NA	NA	NA	NA	NA	NA	NA	NA	NA	NA	NA	NA	NA	NA	NA	NA	NA	NA	NA	NA	NA	Negligible	FALSE	NA	FALSE	0	NA	NE	NA	NA	NA	NA	NA	T	NA	List1_1487
Phytolacca dioica L.	sp.	BODATSA (20 April 2022) http://posa.sanbi.org/	Phytolacca dioica L.	NA	Plantae	Tracheophyta	Magnoliopsida	Caryophyllales	Phytolaccaceae	Belhambra	3	Plant.FWT	NE	FALSE	high	Palmweb (2022)|BODATSA 2022-04-20 (http://posa.sanbi.org/)	present	high	Physical specimen (yes) Cheek 2946|Molecular confirmation (NE)|Literature reference (yes) Henderson & Wilson 2017, Cheek et al. 2021|Field observation (yes) SAPIA, Cheek et al. 2021	E	low	Field evaluation using Unified Framework (no), SANBI and CIB (2018)	Invasive	low	see degreeOfEstablishment	escapeFromConfinement:agriculture|escapeFromConfinement:horticulture|escapeFromConfinement:ornamentalNonHorticulture|escapeFromConfinement:forestry	medium|medium|medium|medium	Henderson (2001)|Bromilow (2018)	NA	NA	NA	NA	NA	NA	NA	NA	NA	13	NA	SAPIA	NA	NA	NA	NA	NA	NA	NA	NA	NA	NA	NA	NA	NA	NA	NA	NA	NA	NA	NA	NA	NA	NA	NA	NA	NA	Major	FALSE	NA	FALSE	0	NA	Yes	medium	WIMS	NE	NA	NA	T	NA	List1_1488
Phytolacca octandra L.	sp.	BODATSA (20 April 2022) http://posa.sanbi.org/	Phytolacca octandra L.	NA	Plantae	Tracheophyta	Magnoliopsida	Caryophyllales	Phytolaccaceae	Forest inkberry	1b	Plant.FWT	NE	FALSE	high	BODATSA (29 February 2024) https://posa.sanbi.org/sanbi/record/details/11470634-7faf-430b-af34-1cf36a51cc53 Ready: Total = 1 record Home Explore Flora references Forms	present	medium	Physical specimen (NE)|Molecular confirmation (NE)|Literature reference (yes) Henderson & Wilson 2017|Field observation (yes) SAPIA	E	low	Field evaluation using Unified Framework (no), SANBI and CIB (2018)	Invasive	low	see degreeOfEstablishment	transportStowaway:machineryEquipment|transportStowaway:containerBulk	medium|medium	Bromilow (2018)	1865	medium	Bromilow (2018)	NA	NA	NA	NA	NA	NA	15	NA	SAPIA	NA	NA	NA	NA	NA	NA	NA	NA	NA	NA	NA	NA	NA	NA	NA	NA	NA	NA	NA	NA	NA	NA	NA	NA	NA	Negligible	FALSE	NA	FALSE	0	NA	Yes	low	City of Cape Town	NE	NA	NA	T	NA	List1_1489
Picea abies (L.) H.Karst.	sp.	POWO ########	Picea abies (L.) H. Karst.	Picea abies (L.) H. Karst.	Plantae	Tracheophyta	Pinopsida	Pinales	Pinaceae	NA	Not.listed	NA	NE	FALSE	high	Farjon (1992)|POWO 2023-04-13 (https://powo.science.kew.org//taxon/urn:lsid:ipni.org:names:262609-1)	present	high	Physical specimen (yes) Cheek 2477|Molecular confirmation (NE)|Literature reference (yes) Cheek et al. (2022)|Field observation (yes) Cheek et al. (2022)	NA	NA	NA	NA	NA	NA	unknown	NA	NA	NA	NA	NA	NA	NA	NA	NA	NA	NA	NA	NA	NA	NA	NA	NA	NA	NA	NA	NA	NA	NA	NA	NA	NA	NA	NA	NA	NA	NA	NA	NA	NA	NA	NA	NA	NA	NA	NA	FALSE	NA	FALSE	NA	NA	NE	NA	NA	NA	NA	NA	NA	NA	NA
Picea sitchensis (Bong.) Carrière	sp.	POWO ########	Picea sitchensis (Bong.) Carrière	NA	Plantae	Tracheophyta	Pinopsida	Pinales	Pinaceae	NA	Not.listed	NA	NE	FALSE	high	Farjojn (1992)|POWO 2023-04-13 (https://powo.science.kew.org//taxon/urn:lsid:ipni.org:names:676986-1)	doubtful	NA	Physical specimen (NE)|Molecular confirmation (NE)|Literature reference (yes) Cheek et al. (2022)|Field observation (yes) Cheek et al. (2022)	NA	NA	NA	NA	NA	NA	unknown	NA	NA	NA	NA	NA	NA	NA	NA	NA	NA	NA	NA	NA	NA	NA	NA	NA	NA	NA	NA	NA	NA	NA	NA	NA	NA	NA	NA	NA	NA	NA	NA	NA	NA	NA	NA	NA	NA	NA	NA	FALSE	NA	FALSE	NA	NA	NE	NA	NA	NA	NA	NA	NA	NA	NA
Pieris brassicae (Linnaeus, 1758)	sp.	GBIF.org (17 March 2025) https://www.gbif.org/species/1920506	Pieris brassicae (Linnaeus, 1758)	NA	Animalia	Arthropoda	Insecta	Lepidoptera	Pieridae	Large cabbage white butterfly	Not.listed	NA	NE	FALSE	high	CABI|van Noort et al. 2022|Picker and Griffiths (2017)	present	medium	Physical specimen (NE)| Molecular confirmation (NE)| Literature reference (yes) CABI| GBIF| van Noort et al. 2022, Prinsloo & Uys 2015| Field observation (NE).	B3	low	Field evaluation using Unified Framework (no), SANBI and CIB (2018)	presentAsAlienNotNaturalised	low	see degreeofEstablishment	unknown	NA	NA	1994	low	Picker and Griffiths (2011)|Janion-Scheepers and Griffiths (2020)	NA	NA	NA	NA	NA	NA	10	NA	GBIF	NA	NA	NA	NA	NA	NA	NA	NA	NA	NA	NA	NA	NA	NA	NA	NA	NA	NA	NA	NA	NA	NA	NA	NA	NA	NE	FALSE	NA	FALSE	NA	NA	Yes	low	Prinsloo & Uys (2015)	NE	NA	NA	T	NA	List1_1493
Picea smithiana (Wall.) Boiss.	sp.	POWO ########	Picea smithiana (Wall.) Boiss.	NA	Plantae	Tracheophyta	Pinopsida	Pinales	Pinaceae	NA	Not.listed	NA	NE	FALSE	high	Farjon (1992)|POWO 2023-05-03 (https://POWO.science.kew.org/taxon/urn:lsid:ipni.org:names:262724-1)	present	high	Physical specimen (yes) Cheek 2344|Molecular confirmation (NE)|Literature reference (yes) Cheek et al. (2022), Glen (2004)|Field evaluation (yes) Cheek et al. (2022)	NA	NA	NA	NA	NA	NA	unknown	NA	NA	NA	NA	NA	NA	NA	NA	NA	NA	NA	NA	NA	NA	NA	NA	NA	NA	NA	NA	NA	NA	NA	NA	NA	NA	NA	NA	NA	NA	NA	NA	NA	NA	NA	NA	NA	NA	NA	NA	FALSE	NA	FALSE	NA	NA	NE	NA	NA	NA	NA	NA	NA	NA	NA
Picnomon acarna (L.) Cass.	sp.	POWO (17 March 2025) https://powo.science.kew.org//taxon/urn:lsid:ipni.org:names:237715-1	Picnomon acarna (L.) Cass.	Picnomon acarna (L.) Cass.	Plantae	Tracheophyta	Magnoliopsida	Asterales	Asteraceae	Soldier thistle	Not.listed:was.listed	Plant.FWT	NE	FALSE	high	POWO (29 February 2024) https://powo.science.kew.org/taxon/urn:lsid:ipni.org:names:237715-1	absent	NA	Physical specimen (no)|Molecular confirmation (no)|Literature reference (yes) SANBI and CIB (2020)|Field evaluation (no)	A0	medium	Field evaluation using Unified Framework (no), SANBI and CIB (2018)	NA	NA	NA	unknown	NA	NA	NA	NA	NA	NA	NA	NA	NA	NA	NA	NA	NA	NA	NA	NA	NA	NA	NA	NA	NA	NA	NA	NA	NA	NA	NA	NA	NA	NA	NA	NA	NA	NA	NA	NA	NA	NA	NA	NA	FALSE	NA	FALSE	0	NA	NE	NA	NA	NA	NA	NA	NA	NA	List2_394
Picrasma excelsa (Sw.) Planch.	sp.	POWO ########	Picrasma excelsa (Sw.) Planch.	NA	Plantae	Tracheophyta	Magnoliopsida	Sapindales	Simaroubaceae	NA	Not.listed	NA	NE	FALSE	high	Acevedo-Rodríguez & Strong (2012)|POWO 2023-04-13 (https://powo.science.kew.org//taxon/urn:lsid:ipni.org:names:813955-1)	present	high	Physical specimen (NE)|Molecular confirmation (NE)|Literature reference (yes) Cheek et al. (2022)|Field observation (yes) Cheek et al. (2022)	NA	NA	NA	NA	NA	NA	unknown	NA	NA	NA	NA	NA	NA	NA	NA	NA	NA	NA	NA	NA	NA	NA	NA	NA	NA	NA	NA	NA	NA	NA	NA	NA	NA	NA	NA	NA	NA	NA	NA	NA	NA	NA	NA	NA	NA	NA	NA	FALSE	NA	FALSE	NA	NA	NE	NA	NA	NA	NA	NA	NA	NA	NA
Picris japonica Thunb.	sp.	POWO ########	Picris japonica Thunb.	NA	Plantae	Tracheophyta	Magnoliopsida	Asterales	Asteraceae	NA	Not.listed	NA	NE	FALSE	high	POWO 2023-04-13 (https://powo.science.kew.org//taxon/urn:lsid:ipni.org:names:927426-1)|	doubtful	NA	Physical specimen (NE)|Molecular confirmation (NE)|Literature reference (yes) Cheek et al. (2022)|Field observation (yes) Cheek et al. (2022)	NA	NA	NA	NA	NA	NA	unknown	NA	NA	NA	NA	NA	NA	NA	NA	NA	NA	NA	NA	NA	NA	NA	NA	NA	NA	NA	NA	NA	NA	NA	NA	NA	NA	NA	NA	NA	NA	NA	NA	NA	NA	NA	NA	NA	NA	NA	NA	FALSE	NA	FALSE	NA	NA	NE	NA	NA	NA	NA	NA	NA	NA	NA
Pieris formosa (Wall.) D.Don	sp.	POWO ########	Pieris formosa (Wall.) D.Don	NA	Plantae	Tracheophyta	Magnoliopsida	Ericales	Ericaceae	NA	Not.listed	NA	NE	FALSE	high	Glen (2004)|POWO 2023-04-13 (https://powo.science.kew.org//taxon/urn:lsid:ipni.org:names:331654-1)	present	high	Physical specimen (NE)|Molecular confirmation (NE)|Literature reference (yes) Cheek et al. (2022)|Field observation (yes) Cheek et al. (2022)	NA	NA	NA	NA	NA	NA	unknown	NA	NA	NA	NA	NA	NA	NA	NA	NA	NA	NA	NA	NA	NA	NA	NA	NA	NA	NA	NA	NA	NA	NA	NA	NA	NA	NA	NA	NA	NA	NA	NA	NA	NA	NA	NA	NA	NA	NA	NA	FALSE	NA	FALSE	NA	NA	NE	NA	NA	NA	NA	NA	NA	NA	NA
Piliostigma malabaricum (Roxb.) Benth.	sp.	POWO ########	Piliostigma malabaricum (Roxb.) Benth.	NA	Plantae	Tracheophyta	Magnoliopsida	Fabales	Fabaceae	NA	Not.listed	NA	NE	FALSE	high	Bandyopadhyay & Pathak (2013)|POWO 2023-04-13 (https://powo.science.kew.org//taxon/urn:lsid:ipni.org:names:158211-3)	doubtful	NA	Physical specimen (NE)|Molecular confirmation (NE)|Literature reference (yes) Cheek et al. (2022)|Field observation (yes) Cheek et al. (2022)	NA	NA	NA	NA	NA	NA	unknown	NA	NA	NA	NA	NA	NA	NA	NA	NA	NA	NA	NA	NA	NA	NA	NA	NA	NA	NA	NA	NA	NA	NA	NA	NA	NA	NA	NA	NA	NA	NA	NA	NA	NA	NA	NA	NA	NA	NA	NA	FALSE	NA	FALSE	NA	NA	NE	NA	NA	NA	NA	NA	NA	NA	NA
Pilosella aurantiaca (L.) F.W.Schultz & Sch.Bip.	sp.	POWO (17 March 2025) https://powo.science.kew.org//taxon/urn:lsid:ipni.org:names:238000-1	Hieracium aurantiacum L.	Hieracium aurantiacum L.|Hieracium aurantiacum L. (= Pilosella aurantiaca (L.) F.W.Schultz & Sch. Bip.)	Plantae	Tracheophyta	Magnoliopsida	Asterales	Asteraceae	Orange hawkweed	Not.listed:was.listed	Plant.FWT	NE	FALSE	high	POWO (29 February 2024) https://powo.science.kew.org/taxon/urn:lsid:ipni.org:names:238000-1	absent	NA	Physical specimen (no)|Molecular confirmation (no)|Literature reference (yes) SANBI and CIB (2020)|Field evaluation (no)	A0	medium	Field evaluation using Unified Framework (no), SANBI and CIB (2018)	NA	NA	NA	unknown	NA	NA	NA	NA	NA	NA	NA	NA	NA	NA	NA	NA	NA	NA	NA	NA	NA	NA	NA	NA	NA	NA	NA	NA	NA	NA	NA	NA	NA	NA	NA	NA	NA	NA	NA	NA	NA	NA	NA	NA	FALSE	NA	FALSE	0	NA	NE	NA	NA	NA	NA	NA	NA	NA	List2_237
Pimpla sp.	sp.	Pretorius_2008	Pimpla sp.	NA	Animalia	Arthropoda	Insecta	Hymenoptera	Ichneumonidae	NA	Not.listed	NA	NE	DD	NA	NA	absent	medium	Physical specimen (NE)| Molecular confirmation (NE)| Literature reference (yes) Pretorius 2008| Field observation (yes) Pretorius 2008	A1	medium	Field evaluation using Unified Framework (no), Pretorius (2008)	NA	NA	NA	releaseInNature:biologicalControl	high	Pretorius (2008)	1934	high	Pretorius (2008)	NA	NA	NA	NA	NA	NA	NA	NA	NA	NA	NA	NA	NA	NA	NA	NA	NA	NA	NA	NA	NA	NA	NA	NA	NA	NA	NA	NA	NA	NA	NA	NA	NA	NA	NA	FALSE	NA	FALSE	NA	NA	NE	NA	NA	NA	NA	NA	NA	NA	NA
Pilosella officinarum Vaill.	sp.	POWO (17 March 2025) https://powo.science.kew.org//taxon/urn:lsid:ipni.org:names:77133566-1	Hieracium pilosella L.	Hieracium pilosella L.|Hieracium pilosella L. (= Pilosella officinarum F.W. Schultz & Sch. Bip.)	Plantae	Tracheophyta	Magnoliopsida	Asterales	Asteraceae	Mouse-ear hawkweed	Not.listed:was.listed	Plant.FWT	NE	FALSE	high	POWO (29 February 2024) https://powo.science.kew.org/taxon/urn:lsid:ipni.org:names:77133566-1	absent	NA	Physical specimen (no)|Molecular confirmation (no)|Literature reference (yes) SANBI and CIB (2020)|Field evaluation (no)	A0	medium	Field evaluation using Unified Framework (no), SANBI and CIB (2018)	NA	NA	NA	unknown	NA	NA	NA	NA	NA	NA	NA	NA	NA	NA	NA	NA	NA	NA	NA	NA	NA	NA	NA	NA	NA	NA	NA	NA	NA	NA	NA	NA	NA	NA	NA	NA	NA	NA	NA	NA	NA	NA	NA	NA	FALSE	NA	FALSE	0	NA	NE	NA	NA	NA	NA	NA	NA	NA	List2_238
Ectopleura larynx (Ellis & Solander, 1786)	gen.	(17 May 2025) https://www.marinespecies.org/arms/aphia.php?p=taxdetails&id=157933	Pinauay larynx (Ellis & Solander, 1786)	Pinauay larynx (Ellis & Solander, 1786)	Animalia	Cnidaria	Hydrozoa	Anthoathecata	Tubulariidae	NA	Not.listed	NA	NE	FALSE	high	Mead et al. (2011), Robinson et al. (2016)	present	low	Physical specimen (NE)|Molecular confirmation (NE)|Literature reference (yes) Mead et al. (2011), Robinson et al. (2016)|Field evaluation (NE)”	C3	low	Field evaluation using Unified Framework (yes), Mead et al. (2011), Robinson et al. (2016)	NaturalisedNotInvasive	low	see degreeOfEstablishment	transportStowaway:ballastWater|transportStowaway:hullFouling	low|low	Mead et al. (2011)|Robinson et al. (2020)	1947	low	Mead et al. (2011)|Robinson et al. (2020)	NA	NA	NA	NA	NA	NA	NA	NA	NA	NA	NA	NA	Harbour (Table Bay) and False Bay	NA	NA	NA	NA	NA	NA	NA	NA	NA	NA	NA	NA	NA	NA	NA	NA	NA	NA	NA	NA	NA	DD	FALSE	NA	FALSE	NA	NA	NE	NA	NA	NA	NA	NA	M	NA	List1_1494
Pineus boerneri Annand, 1928	sp.	GBIF.org (17 March 2025) https://www.gbif.org/species/2049568	Pineus boerneri Annand, 1928	NA	Animalia	Arthropoda	Insecta	Hemiptera	Adelgidae	Pine woolly aphid	Not.listed	NA	NE	FALSE	high	CABI|Graziosi et al. 2019	present	medium	Physical specimen (NE)| Molecular confirmation (NE)| Literature reference (yes) CABI, Prinsloo & Uys 2015| Field observation (NE).	C3	low	Field evaluation using Unified Framework (no), SANBI and CIB (2018)	NaturalisedNotInvasive	low	see degreeOfEstablishment	unknown	NA	NA	NA	NA	NA	NA	NA	NA	NA	NA	NA	NA	NA	NA	NA	NA	NA	NA	NA	NA	NA	NA	NA	NA	NA	NA	NA	NA	NA	NA	NA	NA	NA	NA	NA	NA	NA	NA	NA	NE	FALSE	NA	FALSE	NA	NA	Yes	high	Prinsloo & Uys (2015)	effective	low	Prinsloo & Uys (2015)	T	NA	List1_1496
Pineus pini (Goeze, 1778)	sp.	GBIF.org (17 March 2025) https://www.gbif.org/species/2049572	Pineus pini (Geoffroy, 1762)	Pineus pini (Geoffroy, 1762)	Animalia	Arthropoda	Insecta	Hemiptera	Adelgidae	Pine woolly aphid	Not.listed	NA	NE	FALSE	high	CABI|Zwolinski 1989	present	medium	Physical specimen (NE)| Molecular confirmation (NE)| Literature reference (yes) Zwolinski 1989, CABI| Field observation (NE).	NA	NA	NA	NA	NA	NA	unknown	NA	NA	NA	NA	NA	NA	NA	NA	NA	NA	NA	NA	NA	NA	NA	NA	NA	NA	NA	NA	NA	NA	NA	NA	NA	NA	NA	NA	NA	NA	NA	NA	NA	NA	NA	NA	NA	NA	NA	NE	FALSE	NA	FALSE	NA	NA	NE	NA	NA	NA	NA	NA	T	NA	List1_1497
Pinicola enucleator (Linnaeus, 1758)	sp.	GBIF.org (17 March 2025) https://www.gbif.org/species/2494771	Pinicola enucleator	Pinicola enucleator	Animalia	Chordata	Aves	Passeriformes	Fringillidae	NA	Not.listed	NA	NE	FALSE	high	BirdLife International. 2018. Pinicola enucleator. The IUCN Red List of Threatened Species 2018: e.T22720625A132141177. https://dx.doi.org/10.2305/IUCN.UK.2018-2.RLTS.T22720625A132141177.en. Accessed on 10 May 2023.	present	medium	Physical specimen (NE)| Molecular confirmation (NE)| Literature reference (yes) Shivambu et al. 2022 African Journal of Ecology| Field observation (yes) Shivambu et al. 2022 African Journal of Ecology	NA	NA	NA	NA	NA	NA	unknown	NA	NA	NA	NA	NA	NA	NA	NA	NA	NA	NA	NA	NA	NA	NA	NA	NA	NA	NA	NA	NA	NA	NA	NA	NA	NA	NA	NA	NA	NA	NA	NA	NA	NA	NA	NA	NA	NA	NA	NA	FALSE	NA	FALSE	NA	NA	NE	NA	NA	NA	NA	NA	NA	NA	NA
Pilosella piloselloides subsp. praealta (Gochnat) S.Bräut. & Greuter	subsp.	POWO (17 March 2025) https://powo.science.kew.org//taxon/urn:lsid:ipni.org:names:77083790-1	Hieracium praealtum Vill. ex Gochnat	Hieracium praealtum Vill. ex Gochnat	Plantae	Tracheophyta	Magnoliopsida	Asterales	Asteraceae	King devil	Not.listed:was.listed	Plant.FWT	NE	FALSE	high	POWO (29 February 2024) https://powo.science.kew.org/taxon/urn:lsid:ipni.org:names:77083790-1	absent	NA	Physical specimen (no)|Molecular confirmation (no)|Literature reference (yes) SANBI and CIB (2020)|Field evaluation (no)	A0	medium	Field evaluation using Unified Framework (no), SANBI and CIB (2018)	NA	NA	NA	unknown	NA	NA	NA	NA	NA	NA	NA	NA	NA	NA	NA	NA	NA	NA	NA	NA	NA	NA	NA	NA	NA	NA	NA	NA	NA	NA	NA	NA	NA	NA	NA	NA	NA	NA	NA	NA	NA	NA	NA	NA	FALSE	NA	FALSE	0	NA	NE	NA	NA	NA	NA	NA	NA	NA	List2_239
Pimenta racemosa (Mill.) J.W.Moore	sp.	POWO ########	Pimenta racemosa (Mill.) J.W.Moore	NA	Plantae	Tracheophyta	Magnoliopsida	Myrtales	Myrtaceae	NA	Not.listed	NA	NE	FALSE	high	Glen (2004)|POWO 2023-04-13 (https://powo.science.kew.org//taxon/urn:lsid:ipni.org:names:196820-2)	present	high	Physical specimen (NE)|Molecular confirmation (NE)|Literature reference (yes) Cheek et al. (2022)|Field observation (yes) Cheek et al. (2022)	NA	NA	NA	NA	NA	NA	unknown	NA	NA	NA	NA	NA	NA	NA	NA	NA	NA	NA	NA	NA	NA	NA	NA	NA	NA	NA	NA	NA	NA	NA	NA	NA	NA	NA	NA	NA	NA	NA	NA	NA	NA	NA	NA	NA	NA	NA	NA	FALSE	NA	FALSE	NA	NA	NE	NA	NA	NA	NA	NA	NA	NA	NA
Pimpinella anisum L.	sp.	POWO (2023-04-27)	Pimpinella anisum	NA	Plantae	Tracheophyta	Magnoliopsida	Apiales	Apiaceae	NA	Not.listed	NA	NE	FALSE	high	POWO (https://powo.science.kew.org/taxon/urn:lsid:ipni.org:names:846658-1)	doubtful	NA	Physical specimen (no)|Molecular confirmation (NE)|Literature reference (yes) Hoy et al 2021|Field observation (no)	NA	NA	NA	NA	NA	NA	unknown	NA	NA	NA	NA	NA	NA	NA	NA	NA	NA	NA	NA	NA	NA	NA	NA	NA	NA	NA	NA	NA	NA	NA	NA	NA	NA	NA	NA	NA	NA	NA	NA	NA	NA	NA	NA	NA	NA	NA	NA	FALSE	NA	FALSE	NA	NA	NE	NA	NA	NA	NA	NA	NA	NA	NA
Pinanga coronata (Blume) Blume	sp.	POWO ########	Pinanga coronata (Blume ex Mart.) Blume	Pinanga coronata (Blume ex Mart.) Blume	Plantae	Tracheophyta	Liliopsida	Arecales	Arecaceae	NA	Not.listed	NA	NE	FALSE	high	Palmweb (2022)|POWO 2023-04-13 (https://powo.science.kew.org//taxon/urn:lsid:ipni.org:names:669052-1)	present	high	Physical specimen (yes) Cheek 3082|Molecular confirmation (NE)|Literature reference (yes) Cheek et al. (2022)|Field observation (yes) Cheek et al. (2022)	NA	NA	NA	NA	NA	NA	unknown	NA	NA	NA	NA	NA	NA	NA	NA	NA	NA	NA	NA	NA	NA	NA	NA	NA	NA	NA	NA	NA	NA	NA	NA	NA	NA	NA	NA	NA	NA	NA	NA	NA	NA	NA	NA	NA	NA	NA	NA	FALSE	NA	FALSE	NA	NA	NE	NA	NA	NA	NA	NA	NA	NA	NA
Pinus arizonica Engelm.	sp.	POWO ########	Pinus arizonica Engelm.	NA	Plantae	Tracheophyta	Pinopsida	Pinales	Pinaceae	NA	Not.listed	NA	NE	FALSE	high	Farjon (1997)|POWO 2023-04-13 (https://powo.science.kew.org//taxon/urn:lsid:ipni.org:names:196911-2)	present	high	Physical specimen (yes) Cheek 2087|Molecular confirmation (NE)|Literature reference (yes) Cheek et al. (2022)|Field observation (yes) Cheek et al. (2022)	NA	NA	NA	NA	NA	NA	unknown	NA	NA	NA	NA	NA	NA	NA	NA	NA	NA	NA	NA	NA	NA	NA	NA	NA	NA	NA	NA	NA	NA	NA	NA	NA	NA	NA	NA	NA	NA	NA	NA	NA	NA	NA	NA	NA	NA	NA	NA	FALSE	NA	FALSE	NA	NA	NE	NA	NA	NA	NA	NA	NA	NA	NA
Pinus arizonica var. arizonica	var.	POWO ########	Pinus arizonica Engelm. var. arizonica (= P. ponderosa Douglas var. arizonica (Engelm.) Shaw) 5	NA	Plantae	Tracheophyta	Pinopsida	Pinales	Pinaceae	NA	Not.listed	NA	NE	FALSE	high	POWO 2023-05-03 (https://POWO.science.kew.org/taxon/urn:lsid:ipni.org:names:77169182-1)	present	medium	Physical specimen (yes) https://www.gbif.org/occurrence/search?country=ZA&taxon_key=7230690|Molecular confirmation (NE)|Literature reference (yes) Glen (2004)|Field evaluation (NE)	NA	NA	NA	NA	NA	NA	unknown	NA	NA	NA	NA	NA	NA	NA	NA	NA	NA	NA	NA	NA	NA	NA	NA	NA	NA	NA	NA	NA	NA	NA	NA	NA	NA	NA	NA	NA	NA	NA	NA	NA	NA	NA	NA	NA	NA	NA	NA	FALSE	NA	FALSE	NA	NA	NE	NA	NA	NA	NA	NA	NA	NA	NA
Pinus attenuata Lemmon	sp.	POWO ########	Pinus attenuata Lemmon	NA	Plantae	Tracheophyta	Pinopsida	Pinales	Pinaceae	NA	Not.listed	NA	NE	FALSE	high	Farjon (1997)|POWO 2023-04-13 (https://powo.science.kew.org//taxon/urn:lsid:ipni.org:names:196914-2)	present	high	Physical specimen (yes) Anon PRF 1182|Molecular confirmation (NE)|Literature reference (yes) Cheek et al. (2022)|Field observation (yes) Cheek et al. (2022)	NA	NA	NA	NA	NA	NA	unknown	NA	NA	NA	NA	NA	NA	NA	NA	NA	NA	NA	NA	NA	NA	NA	NA	NA	NA	NA	NA	NA	NA	NA	NA	NA	NA	NA	NA	NA	NA	NA	NA	NA	NA	NA	NA	NA	NA	NA	NA	FALSE	NA	FALSE	NA	NA	NE	NA	NA	NA	NA	NA	NA	NA	NA
Pinus ayacahuite Ehrenb. ex Schltdl.	sp.	POWO ########	Pinus ayacahuite Ehrenb. ex Schltdl.	NA	Plantae	Tracheophyta	Pinopsida	Pinales	Pinaceae	NA	Not.listed	NA	NE	FALSE	high	Farjon (1997)|POWO 2023-04-13 (https://powo.science.kew.org//taxon/urn:lsid:ipni.org:names:314973-2)	present	high	Physical specimen (yes) Kotze PRF 5106|Molecular confirmation (NE)|Literature reference (yes) Cheek et al. (2022)|Field observation (yes) Cheek et al. (2022)	NA	NA	NA	NA	NA	NA	unknown	NA	NA	NA	NA	NA	NA	NA	NA	NA	NA	NA	NA	NA	NA	NA	NA	NA	NA	NA	NA	NA	NA	NA	NA	NA	NA	NA	NA	NA	NA	NA	NA	NA	NA	NA	NA	NA	NA	NA	NA	FALSE	NA	FALSE	NA	NA	NE	NA	NA	NA	NA	NA	NA	NA	NA
Pinus banksiana Lamb.	sp.	POWO ########	Pinus banksiana Lamb.	NA	Plantae	Tracheophyta	Pinopsida	Pinales	Pinaceae	NA	Not.listed	NA	NE	FALSE	high	Farjon (1997)|POWO 2023-04-13 (https://powo.science.kew.org//taxon/urn:lsid:ipni.org:names:262801-1)	present	high	Physical specimen (yes) Laughton PRF 8584|Molecular confirmation (NE)|Literature reference (yes) Cheek et al. (2022)|Field observation (yes) Cheek et al. (2022)	NA	NA	NA	NA	NA	NA	unknown	NA	NA	NA	NA	NA	NA	NA	NA	NA	NA	NA	NA	NA	NA	NA	NA	NA	NA	NA	NA	NA	NA	NA	NA	NA	NA	NA	NA	NA	NA	NA	NA	NA	NA	NA	NA	NA	NA	NA	NA	FALSE	NA	FALSE	NA	NA	NE	NA	NA	NA	NA	NA	NA	NA	NA
Pinus canariensis C.Sm.	sp.	BODATSA (20 April 2022) http://posa.sanbi.org/	Pinus canariensis C.Sm	Pinus canariensis C.Sm	Plantae	Tracheophyta	Pinopsida	Pinales	Pinaceae	Canary pine	3	Plant.FWT	NE	FALSE	high	Farjon (1997)|BODATSA 2022-04-20 (http://posa.sanbi.org/)	present	high	Physical specimen (yes) Cheek 2023|Molecular confirmation (NE)|Literature reference (yes) Henderson & Wilson 2017, Cheek et al. 2022|Field observation (yes) SAPIA	E	low	Field evaluation using Unified Framework (no), SANBI and CIB (2018)	Invasive	low	see degreeOfEstablishment	escapeFromConfinement:forestry|escapeFromConfinement:horticulture|escapeFromConfinement:ornamentalNonHorticulture	high|medium|medium	Henderson (2001)|Bromilow (2018)	NA	NA	NA	NA	NA	NA	NA	NA	NA	1	NA	SAPIA	NA	NA	NA	NA	NA	NA	NA	NA	NA	NA	NA	NA	NA	NA	NA	NA	NA	NA	NA	NA	NA	NA	NA	NA	NA	Negligible	FALSE	NA	FALSE	0	NA	NE	NA	NA	NA	NA	NA	T	NA	List1_1499
Pinus caribaea Morelet	sp.	POWO ########	Pinus caribaea Morelet	NA	Plantae	Tracheophyta	Pinopsida	Pinales	Pinaceae	NA	Not.listed	NA	NE	FALSE	high	Farjon (1997)|POWO 2023-04-13 (https://powo.science.kew.org//taxon/urn:lsid:ipni.org:names:314859-2)	present	high	Physical specimen (yes) Taylor 2446|Molecular confirmation (NE)|Literature reference (yes) Cheek et al. (2022)|Field observation (yes) Cheek et al. (2022)	NA	NA	NA	NA	NA	NA	unknown	NA	NA	NA	NA	NA	NA	NA	NA	NA	NA	NA	NA	NA	NA	NA	NA	NA	NA	NA	NA	NA	NA	NA	NA	NA	NA	NA	NA	NA	NA	NA	NA	NA	NA	NA	NA	NA	NA	NA	NA	FALSE	NA	FALSE	NA	NA	NE	NA	NA	NA	NA	NA	NA	NA	NA
Pinus clausa (Chapm. ex Engelm.) Vasey ex Sarg.	sp.	POWO ########	Pinus clausa (Chapm. ex Engelm.) Sarg.	Pinus clausa (Chapm. ex Engelm.) Sarg.	Plantae	Tracheophyta	Pinopsida	Pinales	Pinaceae	NA	Not.listed	NA	NE	FALSE	high	Farjon (1997)|POWO 2023-04-13 (https://powo.science.kew.org//taxon/urn:lsid:ipni.org:names:262863-1)	doubtful	NA	Physical specimen (NE)|Molecular confirmation (NE)|Literature reference (yes) Cheek et al. (2022)|Field observation (yes) Cheek et al. (2022)	NA	NA	NA	NA	NA	NA	unknown	NA	NA	NA	NA	NA	NA	NA	NA	NA	NA	NA	NA	NA	NA	NA	NA	NA	NA	NA	NA	NA	NA	NA	NA	NA	NA	NA	NA	NA	NA	NA	NA	NA	NA	NA	NA	NA	NA	NA	NA	FALSE	NA	FALSE	NA	NA	NE	NA	NA	NA	NA	NA	NA	NA	NA
Pinus contorta Douglas ex Loudon	sp.	POWO ########	Pinus contorta Douglas ex Loudon	NA	Plantae	Tracheophyta	Pinopsida	Pinales	Pinaceae	NA	Not.listed	NA	NE	FALSE	high	Farjon (1997)|POWO 2023-04-13 (https://powo.science.kew.org//taxon/urn:lsid:ipni.org:names:30000492-2)	present	high	Physical specimen (yes) Robertson PRF 1161|Molecular confirmation (NE)|Literature reference (yes) Cheek et al. (2022)|Field observation (yes) Cheek et al. (2022)	NA	NA	NA	NA	NA	NA	unknown	NA	NA	NA	NA	NA	NA	NA	NA	NA	NA	NA	NA	NA	NA	NA	NA	NA	NA	NA	NA	NA	NA	NA	NA	NA	NA	NA	NA	NA	NA	NA	NA	NA	NA	NA	NA	NA	NA	NA	NA	FALSE	NA	FALSE	NA	NA	NE	NA	NA	NA	NA	NA	NA	NA	NA
Pinus coulteri D.Don	sp.	BODATSA (26 March 2025) https://posa.sanbi.org/sanbi/record/details/8bac5aa0-9385-4df1-a7c6-9add4330ed86	Pinus coulteri D.Don	NA	Plantae	Tracheophyta	Pinopsida	Pinales	Pinaceae	NA	Not.listed	NA	NE	FALSE	high	Farjon (1997)|BODATSA 2023-05-03 (http://posa.sanbi.org/sanbi/record/details/5a247078-7739-41b8-b5f0-a9d35b538645)|POWO 2023-05-03 (https://POWO.science.kew.org/taxon/urn:lsid:ipni.org:names:196961-2)	present	high	Physical specimen (yes) Robertson PRF 1162, https://www.gbif.org/occurrence/search?offset=0&country=ZA&taxon_key=5285113&occurrence_status=present|Molecular confirmation (NE)|Literature reference (yes) Cheek et al. (2022), Glen (2004)|Field evaluation (yes) Cheek et al. (2022)	NA	NA	NA	NA	NA	NA	unknown	NA	NA	NA	NA	NA	NA	NA	NA	NA	NA	NA	NA	NA	NA	NA	NA	NA	NA	NA	NA	NA	NA	NA	NA	NA	NA	NA	NA	NA	NA	NA	NA	NA	NA	NA	NA	NA	NA	NA	NA	FALSE	NA	FALSE	NA	NA	NE	NA	NA	NA	NA	NA	NA	NA	NA
Pinus cubensis Griseb.	sp.	POWO ########	Pinus cubensis Griseb.	NA	Plantae	Tracheophyta	Pinopsida	Pinales	Pinaceae	NA	Not.listed	NA	NE	FALSE	high	Farjon (1997)|POWO 2023-04-13 (https://powo.science.kew.org//taxon/urn:lsid:ipni.org:names:262881-1)	doubtful	NA	Physical specimen (NE)|Molecular confirmation (NE)|Literature reference (yes) Cheek et al. (2022)|Field observation (yes) Cheek et al. (2022)	NA	NA	NA	NA	NA	NA	unknown	NA	NA	NA	NA	NA	NA	NA	NA	NA	NA	NA	NA	NA	NA	NA	NA	NA	NA	NA	NA	NA	NA	NA	NA	NA	NA	NA	NA	NA	NA	NA	NA	NA	NA	NA	NA	NA	NA	NA	NA	FALSE	NA	FALSE	NA	NA	NE	NA	NA	NA	NA	NA	NA	NA	NA
Pinus densiflora Siebold & Zucc.	sp.	POWO ########	Pinus densiflora Siebold & Zucc.	NA	Plantae	Tracheophyta	Pinopsida	Pinales	Pinaceae	NA	Not.listed	NA	NE	FALSE	high	Farjon (1997)|POWO 2023-04-13 (https://powo.science.kew.org//taxon/urn:lsid:ipni.org:names:262894-1)	present	high	Physical specimen (yes) Anon PRF 15968|Molecular confirmation (NE)|Literature reference (yes) Cheek et al. (2022)|Field observation (yes) Cheek et al. (2022)	NA	NA	NA	NA	NA	NA	unknown	NA	NA	NA	NA	NA	NA	NA	NA	NA	NA	NA	NA	NA	NA	NA	NA	NA	NA	NA	NA	NA	NA	NA	NA	NA	NA	NA	NA	NA	NA	NA	NA	NA	NA	NA	NA	NA	NA	NA	NA	FALSE	NA	FALSE	NA	NA	NE	NA	NA	NA	NA	NA	NA	NA	NA
Pinus devoniana Lindl.	sp.	POWO ########	Pinus devoniana Lindl.	NA	Plantae	Tracheophyta	Pinopsida	Pinales	Pinaceae	NA	Not.listed	NA	NE	FALSE	high	Farjon (1997)|POWO 2023-04-13 (https://powo.science.kew.org//taxon/urn:lsid:ipni.org:names:314938-2)	present	high	Physical specimen (yes) Clayton PRF 7906|Molecular confirmation (NE)|Literature reference (yes) Cheek et al. (2022)|Field observation (yes) Cheek et al. (2022)	NA	NA	NA	NA	NA	NA	unknown	NA	NA	NA	NA	NA	NA	NA	NA	NA	NA	NA	NA	NA	NA	NA	NA	NA	NA	NA	NA	NA	NA	NA	NA	NA	NA	NA	NA	NA	NA	NA	NA	NA	NA	NA	NA	NA	NA	NA	NA	FALSE	NA	FALSE	NA	NA	NE	NA	NA	NA	NA	NA	NA	NA	NA
Pinus douglasiana Martínez	sp.	POWO ########	Pinus douglasiana Martínez	NA	Plantae	Tracheophyta	Pinopsida	Pinales	Pinaceae	NA	Not.listed	NA	NE	FALSE	high	Farjon (1997)|POWO 2023-04-13 (https://powo.science.kew.org//taxon/urn:lsid:ipni.org:names:196971-2)	present	high	Physical specimen (NE)|Molecular confirmation (NE)|Literature reference (yes) Cheek et al. (2022)|Field observation (yes) Cheek et al. (2022)	NA	NA	NA	NA	NA	NA	unknown	NA	NA	NA	NA	NA	NA	NA	NA	NA	NA	NA	NA	NA	NA	NA	NA	NA	NA	NA	NA	NA	NA	NA	NA	NA	NA	NA	NA	NA	NA	NA	NA	NA	NA	NA	NA	NA	NA	NA	NA	FALSE	NA	FALSE	NA	NA	NE	NA	NA	NA	NA	NA	NA	NA	NA
Pinus durangensis Martínez	sp.	POWO ########	Pinus durangensis Martínez	NA	Plantae	Tracheophyta	Pinopsida	Pinales	Pinaceae	NA	Not.listed	NA	NE	FALSE	high	Farjon (1997)|POWO 2023-04-13 (https://powo.science.kew.org//taxon/urn:lsid:ipni.org:names:196972-2)	present	high	Physical specimen (yes) Cheek 2121|Molecular confirmation (NE)|Literature reference (yes) Cheek et al. (2022)|Field observation (yes) Cheek et al. (2022)	NA	NA	NA	NA	NA	NA	unknown	NA	NA	NA	NA	NA	NA	NA	NA	NA	NA	NA	NA	NA	NA	NA	NA	NA	NA	NA	NA	NA	NA	NA	NA	NA	NA	NA	NA	NA	NA	NA	NA	NA	NA	NA	NA	NA	NA	NA	NA	FALSE	NA	FALSE	NA	NA	NE	NA	NA	NA	NA	NA	NA	NA	NA
Pinus echinata Mill.	sp.	POWO ########	Pinus echinata Mill.	NA	Plantae	Tracheophyta	Pinopsida	Pinales	Pinaceae	NA	Not.listed	NA	NE	FALSE	high	Farjon (1997)|POWO 2023-04-13 (https://powo.science.kew.org//taxon/urn:lsid:ipni.org:names:262913-1)	present	high	Physical specimen (yes) Cheek 1954|Molecular confirmation (NE)|Literature reference (yes) Cheek et al. (2022)|Field observation (yes) Cheek et al. (2022)	NA	NA	NA	NA	NA	NA	unknown	NA	NA	NA	NA	NA	NA	NA	NA	NA	NA	NA	NA	NA	NA	NA	NA	NA	NA	NA	NA	NA	NA	NA	NA	NA	NA	NA	NA	NA	NA	NA	NA	NA	NA	NA	NA	NA	NA	NA	NA	FALSE	NA	FALSE	NA	NA	NE	NA	NA	NA	NA	NA	NA	NA	NA
Pinus edulis Engelm.	sp.	POWO ########	Pinus edulis Engelm.	NA	Plantae	Tracheophyta	Pinopsida	Pinales	Pinaceae	NA	Not.listed	NA	NE	FALSE	high	Farjon (1997)|POWO 2023-04-13 (https://powo.science.kew.org//taxon/urn:lsid:ipni.org:names:196975-2)	present	high	Physical specimen (yes) Cheek 2745|Molecular confirmation (NE)|Literature reference (yes) Cheek et al. (2022)|Field observation (yes) Cheek et al. (2022)	NA	NA	NA	NA	NA	NA	unknown	NA	NA	NA	NA	NA	NA	NA	NA	NA	NA	NA	NA	NA	NA	NA	NA	NA	NA	NA	NA	NA	NA	NA	NA	NA	NA	NA	NA	NA	NA	NA	NA	NA	NA	NA	NA	NA	NA	NA	NA	FALSE	NA	FALSE	NA	NA	NE	NA	NA	NA	NA	NA	NA	NA	NA
Pinus elliottii Engelm.	sp.	BODATSA (20 April 2022) http://posa.sanbi.org/	Pinus elliottii Engelm.	Pinus elliotti Engelm. and hybrids, varieties and selections	Plantae	Tracheophyta	Pinopsida	Pinales	Pinaceae	Slash pine	Context-specific	Plant.FWT	NE	FALSE	high	Farjon (1997)|BODATSA 2022-04-20 (http://posa.sanbi.org/)	present	high	Physical specimen (yes) Cheek 2117|Molecular confirmation (NE)|Literature reference (yes) Henderson & Wilson 2017, Cheek et al. 2022|Field observation (yes) SAPIA, Cheek et al. 2022	E	low	Field evaluation using Unified Framework (no), SANBI and CIB (2018)	Invasive	low	see degreeOfEstablishment	escapeFromConfinement:forestry	high	Henderson (2001)|Bromilow (2018)	NA	NA	NA	NA	NA	NA	NA	NA	NA	4	NA	SAPIA	NA	NA	NA	NA	NA	NA	NA	NA	NA	NA	NA	NA	NA	NA	NA	NA	NA	NA	NA	NA	NA	NA	NA	NA	NA	Major	FALSE	NA	TRUE	20	NA	Yes	medium	WIMS	NE	NA	NA	T	NA	List1_1500
Pinus engelmannii Carrière	sp.	POWO ########	Pinus engelmannii Carrière	NA	Plantae	Tracheophyta	Pinopsida	Pinales	Pinaceae	NA	Not.listed	NA	NE	FALSE	high	Farjon (1997)|POWO 2023-04-13 (https://powo.science.kew.org//taxon/urn:lsid:ipni.org:names:1190231-2)	present	high	Physical specimen (yes) Cheek 1802|Molecular confirmation (NE)|Literature reference (yes) Cheek et al. (2022)|Field observation (yes) Cheek et al. (2022)	NA	NA	NA	NA	NA	NA	unknown	NA	NA	NA	NA	NA	NA	NA	NA	NA	NA	NA	NA	NA	NA	NA	NA	NA	NA	NA	NA	NA	NA	NA	NA	NA	NA	NA	NA	NA	NA	NA	NA	NA	NA	NA	NA	NA	NA	NA	NA	FALSE	NA	FALSE	NA	NA	NE	NA	NA	NA	NA	NA	NA	NA	NA
Pinus flexilis E.James	sp.	POWO ########	Pinus flexilis E. James	Pinus flexilis E. James	Plantae	Tracheophyta	Pinopsida	Pinales	Pinaceae	NA	Not.listed	NA	NE	FALSE	high	Farjon (1997)|POWO 2023-04-13 (https://powo.science.kew.org//taxon/urn:lsid:ipni.org:names:262945-1)	present	high	Physical specimen (yes) Boshoff PRF 7933|Molecular confirmation (NE)|Literature reference (yes) Cheek et al. (2022)|Field observation (yes) Cheek et al. (2022)	NA	NA	NA	NA	NA	NA	unknown	NA	NA	NA	NA	NA	NA	NA	NA	NA	NA	NA	NA	NA	NA	NA	NA	NA	NA	NA	NA	NA	NA	NA	NA	NA	NA	NA	NA	NA	NA	NA	NA	NA	NA	NA	NA	NA	NA	NA	NA	FALSE	NA	FALSE	NA	NA	NE	NA	NA	NA	NA	NA	NA	NA	NA
Pinus gerardiana Wall. ex D.Don	sp.	POWO ########	Pinus gerardiana Wall. ex D. Don	Pinus gerardiana Wall. ex D. Don	Plantae	Tracheophyta	Pinopsida	Pinales	Pinaceae	NA	Not.listed	NA	NE	FALSE	high	Farjon (1997)|POWO 2023-04-13 (https://powo.science.kew.org//taxon/urn:lsid:ipni.org:names:262962-1)	doubtful	NA	Physical specimen (NE)|Molecular confirmation (NE)|Literature reference (yes) Cheek et al. (2022)|Field observation (yes) Cheek et al. (2022)	NA	NA	NA	NA	NA	NA	unknown	NA	NA	NA	NA	NA	NA	NA	NA	NA	NA	NA	NA	NA	NA	NA	NA	NA	NA	NA	NA	NA	NA	NA	NA	NA	NA	NA	NA	NA	NA	NA	NA	NA	NA	NA	NA	NA	NA	NA	NA	FALSE	NA	FALSE	NA	NA	NE	NA	NA	NA	NA	NA	NA	NA	NA
Pinus glabra Walter	sp.	POWO ########	Pinus glabra Walter	NA	Plantae	Tracheophyta	Pinopsida	Pinales	Pinaceae	NA	Not.listed	NA	NE	FALSE	high	Farjon (1997)|POWO 2023-04-13 (https://powo.science.kew.org//taxon/urn:lsid:ipni.org:names:262965-1)	present	high	Physical specimen (yes) Poynton PRF 12546|Molecular confirmation (NE)|Literature reference (yes) Cheek et al. (2022)|Field observation (yes) Cheek et al. (2022)	NA	NA	NA	NA	NA	NA	unknown	NA	NA	NA	NA	NA	NA	NA	NA	NA	NA	NA	NA	NA	NA	NA	NA	NA	NA	NA	NA	NA	NA	NA	NA	NA	NA	NA	NA	NA	NA	NA	NA	NA	NA	NA	NA	NA	NA	NA	NA	FALSE	NA	FALSE	NA	NA	NE	NA	NA	NA	NA	NA	NA	NA	NA
Pinus greggii Engelm. ex Parl.	sp.	POWO ########	Pinus greggii Engelm.	Pinus greggii Engelm.	Plantae	Tracheophyta	Pinopsida	Pinales	Pinaceae	NA	Not.listed	NA	NE	FALSE	high	Farjon (1997)|POWO 2023-04-13 (https://powo.science.kew.org//taxon/urn:lsid:ipni.org:names:314972-2)	present	high	Physical specimen (yes) Imvie PRF 4999|Molecular confirmation (NE)|Literature reference (yes) Cheek et al. (2022)|Field observation (yes) Cheek et al. (2022)	NA	NA	NA	NA	NA	NA	unknown	NA	NA	NA	NA	NA	NA	NA	NA	NA	NA	NA	NA	NA	NA	NA	NA	NA	NA	NA	NA	NA	NA	NA	NA	NA	NA	NA	NA	NA	NA	NA	NA	NA	NA	NA	NA	NA	NA	NA	NA	FALSE	NA	FALSE	NA	NA	NE	NA	NA	NA	NA	NA	NA	NA	NA
Pinus halepensis Mill.	sp.	BODATSA (20 April 2022) http://posa.sanbi.org/	Pinus halepensis Mill.	NA	Plantae	Tracheophyta	Pinopsida	Pinales	Pinaceae	Aleppo pine	Context-specific	Plant.FWT	NE	FALSE	high	BODATSA (5 May 2023) http://posa.sanbi.org/sanbi/record/details/8807c19d-c01e-4493-a1a4-cc6438be6088	present	high	Physical specimen (yes) Cheek 2247|Molecular confirmation (yes) The International Barcode of Life Consortium 2023|Literature reference (yes) Henderson & Wilson 2017, Cheek et al. (2022)|Field observation (yes) SAPIA, GBIF.org (5 May 2023) https://www.gbif.org/occurrence/search?country=ZA&dataset_key=50c9509d-22c7-4a22-a47d-8c48425ef4a7&taxon_key=5285604, Cheek et al. (2022)	E	low	Field evaluation using Unified Framework (no), SANBI and CIB (2018)	Invasive	low	see degreeOfEstablishment	escapeFromConfinement:forestry|escapeFromConfinement:horticulture	high|medium	Henderson (2001)|Bromilow (2018)	NA	NA	NA	NA	NA	NA	NA	NA	NA	7	NA	SAPIA	NA	NA	NA	NA	NA	NA	NA	NA	NA	NA	NA	NA	NA	NA	NA	NA	NA	NA	NA	NA	NA	NA	NA	NA	NA	Major	FALSE	NA	FALSE	0	NA	Yes	medium	WIMS	NE	NA	NA	T	NA	List1_1501
Pinus hartwegii Lindl.	sp.	POWO ########	Pinus hartwegii Lindl.	Pinus hartwegii Lindl. (= P. montezumae Lamb. var. hartwegii (Lindl.) Engelm.) 5	Plantae	Tracheophyta	Pinopsida	Pinales	Pinaceae	NA	Not.listed	NA	NE	FALSE	high	Farjon (1997)|POWO 2023-04-13 (https://powo.science.kew.org//taxon/urn:lsid:ipni.org:names:314865-2)	present	high	Physical specimen (yes) Clayton PR 8013|Molecular confirmation (NE)|Literature reference (yes) Cheek et al. (2022), Glen (2004)|Field evaluation (yes) Cheek et al. (2022)	NA	NA	NA	NA	NA	NA	unknown	NA	NA	NA	NA	NA	NA	NA	NA	NA	NA	NA	NA	NA	NA	NA	NA	NA	NA	NA	NA	NA	NA	NA	NA	NA	NA	NA	NA	NA	NA	NA	NA	NA	NA	NA	NA	NA	NA	NA	NA	FALSE	NA	FALSE	NA	NA	NE	NA	NA	NA	NA	NA	NA	NA	NA
Pinus heldreichii Christ	sp.	POWO ########	Pinus heldreichii H. Christ	Pinus heldreichii H. Christ	Plantae	Tracheophyta	Pinopsida	Pinales	Pinaceae	NA	Not.listed	NA	NE	FALSE	high	Farjon (1997)|POWO 2023-04-13 (https://powo.science.kew.org//taxon/urn:lsid:ipni.org:names:262987-1)	present	high	Physical specimen (NE)|Molecular confirmation (NE)|Literature reference (yes) Cheek et al. (2022)|Field observation (yes) Cheek et al. (2022)	NA	NA	NA	NA	NA	NA	unknown	NA	NA	NA	NA	NA	NA	NA	NA	NA	NA	NA	NA	NA	NA	NA	NA	NA	NA	NA	NA	NA	NA	NA	NA	NA	NA	NA	NA	NA	NA	NA	NA	NA	NA	NA	NA	NA	NA	NA	NA	FALSE	NA	FALSE	NA	NA	NE	NA	NA	NA	NA	NA	NA	NA	NA
Pinus jeffreyi Balf.	sp.	POWO ########	Pinus jeffreyi Balf.	NA	Plantae	Tracheophyta	Pinopsida	Pinales	Pinaceae	NA	Not.listed	NA	NE	FALSE	high	Farjon (1997)|POWO 2023-04-13 (https://powo.science.kew.org//taxon/urn:lsid:ipni.org:names:1215899-2)	present	high	Physical specimen (yes) Robertson PR 6695|Molecular confirmation (NE)|Literature reference (yes) Cheek et al. (2022)|Field observation (yes) Cheek et al. (2022)	NA	NA	NA	NA	NA	NA	unknown	NA	NA	NA	NA	NA	NA	NA	NA	NA	NA	NA	NA	NA	NA	NA	NA	NA	NA	NA	NA	NA	NA	NA	NA	NA	NA	NA	NA	NA	NA	NA	NA	NA	NA	NA	NA	NA	NA	NA	NA	FALSE	NA	FALSE	NA	NA	NE	NA	NA	NA	NA	NA	NA	NA	NA
Pinus kesiya Royle ex Gordon	sp.	POWO ########	Pinus kesiya Royle ex Gordon	NA	Plantae	Tracheophyta	Pinopsida	Pinales	Pinaceae	NA	Not.listed	NA	NE	FALSE	high	Farjon (1997)|POWO 2023-04-13 (https://powo.science.kew.org//taxon/urn:lsid:ipni.org:names:677057-1)	present	high	Physical specimen (yes) King PRF 4304|Molecular confirmation (NE)|Literature reference (yes) Cheek et al. (2022)|Field observation (yes) Cheek et al. (2022)	NA	NA	NA	NA	NA	NA	unknown	NA	NA	NA	NA	NA	NA	NA	NA	NA	NA	NA	NA	NA	NA	NA	NA	NA	NA	NA	NA	NA	NA	NA	NA	NA	NA	NA	NA	NA	NA	NA	NA	NA	NA	NA	NA	NA	NA	NA	NA	FALSE	NA	FALSE	NA	NA	NE	NA	NA	NA	NA	NA	NA	NA	NA
Pinus koraiensis Siebold & Zucc.	sp.	POWO ########	Pinus koraiensis Siebold & Zucc.	NA	Plantae	Tracheophyta	Pinopsida	Pinales	Pinaceae	NA	Not.listed	NA	NE	FALSE	high	Farjon (1997)|POWO 2023-04-13 (https://powo.science.kew.org//taxon/urn:lsid:ipni.org:names:263037-1)	present	high	Physical specimen (yes) Skott PRF 10691|Molecular confirmation (NE)|Literature reference (yes) Cheek et al. (2022)|Field observation (yes) Cheek et al. (2022)	NA	NA	NA	NA	NA	NA	unknown	NA	NA	NA	NA	NA	NA	NA	NA	NA	NA	NA	NA	NA	NA	NA	NA	NA	NA	NA	NA	NA	NA	NA	NA	NA	NA	NA	NA	NA	NA	NA	NA	NA	NA	NA	NA	NA	NA	NA	NA	FALSE	NA	FALSE	NA	NA	NE	NA	NA	NA	NA	NA	NA	NA	NA
Pinus lambertiana Douglas	sp.	POWO ########	Pinus lambertiana Douglas	NA	Plantae	Tracheophyta	Pinopsida	Pinales	Pinaceae	NA	Not.listed	NA	NE	FALSE	high	Farjon (1997)|POWO 2023-04-13 (https://powo.science.kew.org//taxon/urn:lsid:ipni.org:names:197001-2)	present	high	Physical specimen (yes) Brown PRF 15873|Molecular confirmation (NE)|Literature reference (yes) Cheek et al. (2022)|Field observation (yes) Cheek et al. (2022)	NA	NA	NA	NA	NA	NA	unknown	NA	NA	NA	NA	NA	NA	NA	NA	NA	NA	NA	NA	NA	NA	NA	NA	NA	NA	NA	NA	NA	NA	NA	NA	NA	NA	NA	NA	NA	NA	NA	NA	NA	NA	NA	NA	NA	NA	NA	NA	FALSE	NA	FALSE	NA	NA	NE	NA	NA	NA	NA	NA	NA	NA	NA
Pinus lawsonii Roezl ex Gordon	sp.	POWO ########	Pinus lawsonii Roezl	NA	Plantae	Tracheophyta	Pinopsida	Pinales	Pinaceae	NA	Not.listed	NA	NE	FALSE	high	Farjon (1997)|POWO 2023-05-03 (https://POWO.science.kew.org/taxon/urn:lsid:ipni.org:names:314963-2)	present	high	Physical specimen (yes) Clayton PRF 7900, https://www.gbif.org/occurrence/search?country=ZA&taxon_key=5285173&occurrence_status=present|Molecular confirmation (NE)|Literature reference (yes) Cheek et al. (2022), Glen (2004)|Field evaluation (yes) Cheek et al. (2022)	NA	NA	NA	NA	NA	NA	unknown	NA	NA	NA	NA	NA	NA	NA	NA	NA	NA	NA	NA	NA	NA	NA	NA	NA	NA	NA	NA	NA	NA	NA	NA	NA	NA	NA	NA	NA	NA	NA	NA	NA	NA	NA	NA	NA	NA	NA	NA	FALSE	NA	FALSE	NA	NA	NE	NA	NA	NA	NA	NA	NA	NA	NA
Pinus leiophylla Schiede ex Schltdl. & Cham.	sp.	POWO ########	Pinus leiophylla Schiede ex Schltdl. & Cham.	NA	Plantae	Tracheophyta	Pinopsida	Pinales	Pinaceae	NA	Not.listed	NA	NE	FALSE	high	Farjon (1997)|POWO 2023-04-13 (https://powo.science.kew.org//taxon/urn:lsid:ipni.org:names:30112234-2)	present	high	Physical specimen (yes) Cheek 2111|Molecular confirmation (NE)|Literature reference (yes) Cheek et al. (2022)|Field observation (yes) Cheek et al. (2022)	NA	NA	NA	NA	NA	NA	unknown	NA	NA	NA	NA	NA	NA	NA	NA	NA	NA	NA	NA	NA	NA	NA	NA	NA	NA	NA	NA	NA	NA	NA	NA	NA	NA	NA	NA	NA	NA	NA	NA	NA	NA	NA	NA	NA	NA	NA	NA	FALSE	NA	FALSE	NA	NA	NE	NA	NA	NA	NA	NA	NA	NA	NA
Pinus luchuensis Mayr	sp.	POWO ########	Pinus luchuensis Mayr	NA	Plantae	Tracheophyta	Pinopsida	Pinales	Pinaceae	NA	Not.listed	NA	NE	FALSE	high	Farjon (1997)|POWO 2023-04-13 (https://powo.science.kew.org//taxon/urn:lsid:ipni.org:names:677067-1)	present	high	Physical specimen (yes) Du Toit PRF 16964|Molecular confirmation (NE)|Literature reference (yes) Cheek et al. (2022)|Field observation (yes) Cheek et al. (2022)	NA	NA	NA	NA	NA	NA	unknown	NA	NA	NA	NA	NA	NA	NA	NA	NA	NA	NA	NA	NA	NA	NA	NA	NA	NA	NA	NA	NA	NA	NA	NA	NA	NA	NA	NA	NA	NA	NA	NA	NA	NA	NA	NA	NA	NA	NA	NA	FALSE	NA	FALSE	NA	NA	NE	NA	NA	NA	NA	NA	NA	NA	NA
Pinus lumholtzii B.L.Rob. & Fernald	sp.	POWO ########	Pinus lumholtzii B.L. Rob. & Fernald	Pinus lumholtzii B.L. Rob. & Fernald	Plantae	Tracheophyta	Pinopsida	Pinales	Pinaceae	NA	Not.listed	NA	NE	FALSE	high	Farjon (1997)|POWO 2023-04-13 (https://powo.science.kew.org//taxon/urn:lsid:ipni.org:names:197014-2)	present	high	Physical specimen (yes) Clayton PRF 7904|Molecular confirmation (NE)|Literature reference (yes) Cheek et al. (2022)|Field observation (yes) Cheek et al. (2022)	NA	NA	NA	NA	NA	NA	unknown	NA	NA	NA	NA	NA	NA	NA	NA	NA	NA	NA	NA	NA	NA	NA	NA	NA	NA	NA	NA	NA	NA	NA	NA	NA	NA	NA	NA	NA	NA	NA	NA	NA	NA	NA	NA	NA	NA	NA	NA	FALSE	NA	FALSE	NA	NA	NE	NA	NA	NA	NA	NA	NA	NA	NA
Pinus luzmariae Pérez de la Rosa	sp.	POWO ########	Pinus luzmariae Pérez de la Rosa	NA	Plantae	Tracheophyta	Pinopsida	Pinales	Pinaceae	NA	Not.listed	NA	NE	FALSE	high	Farjon (1997)|POWO 2023-04-13 (https://powo.science.kew.org//taxon/urn:lsid:ipni.org:names:315777-2)	present	high	Physical specimen (yes) Cheek 1711|Molecular confirmation (NE)|Literature reference (yes) Cheek et al. (2022)|Field observation (yes) Cheek et al. (2022)	NA	NA	NA	NA	NA	NA	unknown	NA	NA	NA	NA	NA	NA	NA	NA	NA	NA	NA	NA	NA	NA	NA	NA	NA	NA	NA	NA	NA	NA	NA	NA	NA	NA	NA	NA	NA	NA	NA	NA	NA	NA	NA	NA	NA	NA	NA	NA	FALSE	NA	FALSE	NA	NA	NE	NA	NA	NA	NA	NA	NA	NA	NA
Pinus massoniana Lamb.	sp.	POWO ########	Pinus massoniana Lamb.	NA	Plantae	Tracheophyta	Pinopsida	Pinales	Pinaceae	NA	Not.listed	NA	NE	FALSE	high	Farjon (1997)|POWO 2023-04-13 (https://powo.science.kew.org//taxon/urn:lsid:ipni.org:names:60437819-2)	present	high	Physical specimen (yes) Cheek 2103|Molecular confirmation (NE)|Literature reference (yes) Cheek et al. (2022)|Field observation (yes) Cheek et al. (2022)	NA	NA	NA	NA	NA	NA	unknown	NA	NA	NA	NA	NA	NA	NA	NA	NA	NA	NA	NA	NA	NA	NA	NA	NA	NA	NA	NA	NA	NA	NA	NA	NA	NA	NA	NA	NA	NA	NA	NA	NA	NA	NA	NA	NA	NA	NA	NA	FALSE	NA	FALSE	NA	NA	NE	NA	NA	NA	NA	NA	NA	NA	NA
Pinus maximinoi H.E.Moore	sp.	POWO ########	Pinus maximinoi H.E. Moore	Pinus maximinoi H.E. Moore	Plantae	Tracheophyta	Pinopsida	Pinales	Pinaceae	NA	Not.listed	NA	NE	FALSE	high	Farjon (1997)|POWO 2023-04-13 (https://powo.science.kew.org//taxon/urn:lsid:ipni.org:names:299079-2)	doubtful	NA	Physical specimen (NE)|Molecular confirmation (NE)|Literature reference (yes) Cheek et al. (2022)|Field observation (yes) Cheek et al. (2022)	NA	NA	NA	NA	NA	NA	unknown	NA	NA	NA	NA	NA	NA	NA	NA	NA	NA	NA	NA	NA	NA	NA	NA	NA	NA	NA	NA	NA	NA	NA	NA	NA	NA	NA	NA	NA	NA	NA	NA	NA	NA	NA	NA	NA	NA	NA	NA	FALSE	NA	FALSE	NA	NA	NE	NA	NA	NA	NA	NA	NA	NA	NA
Pinus merkusii Jungh. & de Vriese	sp.	POWO ########	Pinus merkusii Jungh.	Pinus merkusii Jungh.	Plantae	Tracheophyta	Pinopsida	Pinales	Pinaceae	NA	Not.listed	NA	NE	FALSE	high	Farjon (1997)|POWO 2023-04-13 (https://powo.science.kew.org//taxon/urn:lsid:ipni.org:names:263108-1)	present	high	Physical specimen (yes) Haigh 2351|Molecular confirmation (NE)|Literature reference (yes) Cheek et al. (2022)|Field observation (yes) Cheek et al. (2022)	NA	NA	NA	NA	NA	NA	unknown	NA	NA	NA	NA	NA	NA	NA	NA	NA	NA	NA	NA	NA	NA	NA	NA	NA	NA	NA	NA	NA	NA	NA	NA	NA	NA	NA	NA	NA	NA	NA	NA	NA	NA	NA	NA	NA	NA	NA	NA	FALSE	NA	FALSE	NA	NA	NE	NA	NA	NA	NA	NA	NA	NA	NA
Pinus monophylla Torr. & Frém.	sp.	POWO ########	Pinus monophylla Torr. ex Frém.	Pinus monophylla Torr. ex Frém.	Plantae	Tracheophyta	Pinopsida	Pinales	Pinaceae	NA	Not.listed	NA	NE	FALSE	high	Farjon (1997)|POWO 2023-04-13 (https://powo.science.kew.org//taxon/urn:lsid:ipni.org:names:197026-2)	present	high	Physical specimen (yes) Robertson PRF 7872|Molecular confirmation (NE)|Literature reference (yes) Cheek et al. (2022)|Field observation (yes) Cheek et al. (2022)	NA	NA	NA	NA	NA	NA	unknown	NA	NA	NA	NA	NA	NA	NA	NA	NA	NA	NA	NA	NA	NA	NA	NA	NA	NA	NA	NA	NA	NA	NA	NA	NA	NA	NA	NA	NA	NA	NA	NA	NA	NA	NA	NA	NA	NA	NA	NA	FALSE	NA	FALSE	NA	NA	NE	NA	NA	NA	NA	NA	NA	NA	NA
Pinus montezumae Lamb.	sp.	POWO ########	Pinus montezumae Lamb.	NA	Plantae	Tracheophyta	Pinopsida	Pinales	Pinaceae	NA	Not.listed	NA	NE	FALSE	high	Farjon (1997)|POWO 2023-04-13 (https://powo.science.kew.org//taxon/urn:lsid:ipni.org:names:263125-1)	present	high	Physical specimen (yes) Cheek 2102|Molecular confirmation (NE)|Literature reference (yes) Cheek et al. (2022)|Field observation (yes) Cheek et al. (2022)	NA	NA	NA	NA	NA	NA	unknown	NA	NA	NA	NA	NA	NA	NA	NA	NA	NA	NA	NA	NA	NA	NA	NA	NA	NA	NA	NA	NA	NA	NA	NA	NA	NA	NA	NA	NA	NA	NA	NA	NA	NA	NA	NA	NA	NA	NA	NA	FALSE	NA	FALSE	NA	NA	NE	NA	NA	NA	NA	NA	NA	NA	NA
Pinus monticola Douglas ex D.Don	sp.	POWO ########	Pinus monticola Douglas ex D. Don	Pinus monticola Douglas ex D. Don	Plantae	Tracheophyta	Pinopsida	Pinales	Pinaceae	NA	Not.listed	NA	NE	FALSE	high	Farjon (1997)|POWO 2023-04-13 (https://powo.science.kew.org//taxon/urn:lsid:ipni.org:names:197032-2)	present	high	Physical specimen (NE)|Molecular confirmation (NE)|Literature reference (yes) Cheek et al. (2022)|Field observation (yes) Cheek et al. (2022)	NA	NA	NA	NA	NA	NA	unknown	NA	NA	NA	NA	NA	NA	NA	NA	NA	NA	NA	NA	NA	NA	NA	NA	NA	NA	NA	NA	NA	NA	NA	NA	NA	NA	NA	NA	NA	NA	NA	NA	NA	NA	NA	NA	NA	NA	NA	NA	FALSE	NA	FALSE	NA	NA	NE	NA	NA	NA	NA	NA	NA	NA	NA
Pinus morrisonicola Hayata	sp.	POWO ########	Pinus morrisonicola Hayata	NA	Plantae	Tracheophyta	Pinopsida	Pinales	Pinaceae	NA	Not.listed	NA	NE	FALSE	high	Farjon (1997)|POWO 2023-04-13 (https://powo.science.kew.org//taxon/urn:lsid:ipni.org:names:677081-1)	doubtful	NA	Physical specimen (NE)|Molecular confirmation (NE)|Literature reference (yes) Cheek et al. (2022)|Field observation (yes) Cheek et al. (2022)	NA	NA	NA	NA	NA	NA	unknown	NA	NA	NA	NA	NA	NA	NA	NA	NA	NA	NA	NA	NA	NA	NA	NA	NA	NA	NA	NA	NA	NA	NA	NA	NA	NA	NA	NA	NA	NA	NA	NA	NA	NA	NA	NA	NA	NA	NA	NA	FALSE	NA	FALSE	NA	NA	NE	NA	NA	NA	NA	NA	NA	NA	NA
Pinus mugo Turra	sp.	POWO ########	Pinus mugo Turra	NA	Plantae	Tracheophyta	Pinopsida	Pinales	Pinaceae	NA	Not.listed	NA	NE	FALSE	high	Farjon (1997)|POWO 2023-04-13 (https://powo.science.kew.org//taxon/urn:lsid:ipni.org:names:677083-1)	present	medium	Physical specimen (yes) Dreyer 49|Molecular confirmation (NE)|Literature reference (yes) Cheek et al. (2022)|Field observation (yes) Cheek et al. (2022), GBIF 2023-05-01 ()	NA	NA	NA	NA	NA	NA	unknown	NA	NA	NA	NA	NA	NA	NA	NA	NA	NA	NA	NA	NA	NA	NA	NA	NA	NA	NA	NA	NA	NA	NA	NA	NA	NA	NA	NA	NA	NA	NA	NA	NA	NA	NA	NA	NA	NA	NA	NA	FALSE	NA	FALSE	NA	NA	NE	NA	NA	NA	NA	NA	NA	NA	NA
Pinus muricata D.Don	sp.	POWO ########	Pinus muricata D. Don	Pinus muricata D. Don	Plantae	Tracheophyta	Pinopsida	Pinales	Pinaceae	NA	Not.listed	NA	NE	FALSE	high	Farjon (1997)|POWO 2023-04-13 (https://powo.science.kew.org//taxon/urn:lsid:ipni.org:names:314970-2)	present	high	Physical specimen (yes) Robertson PRF 1173|Molecular confirmation (NE)|Literature reference (yes) Cheek et al. (2022)|Field observation (yes) Cheek et al. (2022)	NA	NA	NA	NA	NA	NA	unknown	NA	NA	NA	NA	NA	NA	NA	NA	NA	NA	NA	NA	NA	NA	NA	NA	NA	NA	NA	NA	NA	NA	NA	NA	NA	NA	NA	NA	NA	NA	NA	NA	NA	NA	NA	NA	NA	NA	NA	NA	FALSE	NA	FALSE	NA	NA	NE	NA	NA	NA	NA	NA	NA	NA	NA
Pinus nelsonii Shaw	sp.	POWO ########	Pinus nelsonii Shaw.	Pinus nelsonii Shaw.	Plantae	Tracheophyta	Pinopsida	Pinales	Pinaceae	NA	Not.listed	NA	NE	FALSE	high	Farjon (1997)|POWO 2023-04-13 (https://powo.science.kew.org//taxon/urn:lsid:ipni.org:names:197040-2)	doubtful	NA	Physical specimen (NE)|Molecular confirmation (NE)|Literature reference (yes) Cheek et al. (2022)|Field observation (yes) Cheek et al. (2022)	NA	NA	NA	NA	NA	NA	unknown	NA	NA	NA	NA	NA	NA	NA	NA	NA	NA	NA	NA	NA	NA	NA	NA	NA	NA	NA	NA	NA	NA	NA	NA	NA	NA	NA	NA	NA	NA	NA	NA	NA	NA	NA	NA	NA	NA	NA	NA	FALSE	NA	FALSE	NA	NA	NE	NA	NA	NA	NA	NA	NA	NA	NA
Pinus nigra J.F.Arnold	sp.	POWO ########	Pinus nigra J.F. Arnold	Pinus nigra J.F. Arnold	Plantae	Tracheophyta	Pinopsida	Pinales	Pinaceae	NA	Not.listed	NA	NE	FALSE	high	Farjon (1997)|POWO 2023-04-13 (https://powo.science.kew.org//taxon/urn:lsid:ipni.org:names:677088-1)	present	high	Physical specimen (yes) Anon PRF 12012|Molecular confirmation (NE)|Literature reference (yes) Cheek et al. (2022)|Field observation (yes) Cheek et al. (2022)	NA	NA	NA	NA	NA	NA	unknown	NA	NA	NA	NA	NA	NA	NA	NA	NA	NA	NA	NA	NA	NA	NA	NA	NA	NA	NA	NA	NA	NA	NA	NA	NA	NA	NA	NA	NA	NA	NA	NA	NA	NA	NA	NA	NA	NA	NA	NA	FALSE	NA	FALSE	NA	NA	NE	NA	NA	NA	NA	NA	NA	NA	NA
Pinus occidentalis Sw.	sp.	POWO ########	Pinus occidentalis Sw.	NA	Plantae	Tracheophyta	Pinopsida	Pinales	Pinaceae	NA	Not.listed	NA	NE	FALSE	high	Farjon (1997)|POWO 2023-04-13 (https://powo.science.kew.org//taxon/urn:lsid:ipni.org:names:314862-2)	present	high	Physical specimen (yes) Schutz 995|Molecular confirmation (NE)|Literature reference (yes) Cheek et al. (2022)|Field observation (yes) Cheek et al. (2022)	NA	NA	NA	NA	NA	NA	unknown	NA	NA	NA	NA	NA	NA	NA	NA	NA	NA	NA	NA	NA	NA	NA	NA	NA	NA	NA	NA	NA	NA	NA	NA	NA	NA	NA	NA	NA	NA	NA	NA	NA	NA	NA	NA	NA	NA	NA	NA	FALSE	NA	FALSE	NA	NA	NE	NA	NA	NA	NA	NA	NA	NA	NA
Pinus oocarpa Schiede ex Schltdl.	sp.	POWO ########	Pinus oocarpa Schiede ex Schltdl.	NA	Plantae	Tracheophyta	Pinopsida	Pinales	Pinaceae	NA	Not.listed	NA	NE	FALSE	high	Farjon (1997)|POWO 2023-04-13 (https://powo.science.kew.org//taxon/urn:lsid:ipni.org:names:314959-2)	present	high	Physical specimen (yes) Cheek 1713|Molecular confirmation (NE)|Literature reference (yes) Cheek et al. (2022)|Field observation (yes) Cheek et al. (2022)	NA	NA	NA	NA	NA	NA	unknown	NA	NA	NA	NA	NA	NA	NA	NA	NA	NA	NA	NA	NA	NA	NA	NA	NA	NA	NA	NA	NA	NA	NA	NA	NA	NA	NA	NA	NA	NA	NA	NA	NA	NA	NA	NA	NA	NA	NA	NA	FALSE	NA	FALSE	NA	NA	NE	NA	NA	NA	NA	NA	NA	NA	NA
Pinus palustris Mill.	sp.	POWO ########	Pinus palustris Mill.	NA	Plantae	Tracheophyta	Pinopsida	Pinales	Pinaceae	NA	Not.listed	NA	NE	FALSE	high	Farjon (1997)|POWO 2023-04-13 (https://powo.science.kew.org//taxon/urn:lsid:ipni.org:names:263186-1)	present	high	Physical specimen (yes) Lange s.n.|Molecular confirmation (NE)|Literature reference (yes) Cheek et al. (2022)|Field observation (yes) Cheek et al. (2022)	NA	NA	NA	NA	NA	NA	unknown	NA	NA	NA	NA	NA	NA	NA	NA	NA	NA	NA	NA	NA	NA	NA	NA	NA	NA	NA	NA	NA	NA	NA	NA	NA	NA	NA	NA	NA	NA	NA	NA	NA	NA	NA	NA	NA	NA	NA	NA	FALSE	NA	FALSE	NA	NA	NE	NA	NA	NA	NA	NA	NA	NA	NA
Pinus patula Schiede ex Schltdl. & Cham.	sp.	BODATSA (20 April 2022) http://posa.sanbi.org/	Pinus patula Schiede ex Schltdl. & Cham.	Pinus patula Schiede ex Schltdl. & Cham. and hybrids, varieties and selections	Plantae	Tracheophyta	Pinopsida	Pinales	Pinaceae	Patula pine	Context-specific	Plant.FWT	NE	FALSE	high	Farjon (1997)|BODATSA 2022-04-20 (http://posa.sanbi.org/)	present	high	Physical specimen (yes) Cheek 2112|Molecular confirmation (NE)|Literature reference (yes) Henderson & Wilson 2017, Cheek et al. (2022)|Field observation (yes) SAPIA, Cheek et al. (2022)	E	low	Field evaluation using Unified Framework (no), SANBI and CIB (2018)	Invasive	low	see degreeOfEstablishment	escapeFromConfinement:forestry	high	Henderson (2001)|Bromilow (2018)	1907	high	Bromilow (2018)	NA	NA	NA	NA	NA	NA	13	NA	SAPIA	NA	NA	NA	NA	NA	NA	NA	NA	NA	NA	NA	NA	NA	NA	NA	NA	NA	NA	NA	NA	NA	NA	NA	NA	NA	Major	FALSE	NA	TRUE	46	NA	Yes	medium	WIMS	NE	NA	NA	T	NA	List1_1502
Pinus pinaster Aiton	sp.	BODATSA (20 April 2022) http://posa.sanbi.org/	Pinus pinaster Aiton	Pinus pinaster Aiton and hybrids, varieties and selections	Plantae	Tracheophyta	Pinopsida	Pinales	Pinaceae	Cluster pine	Context-specific	Plant.FWT	NE	FALSE	high	Farjon (1997)|BODATSA 2022-04-20 (http://posa.sanbi.org/)	present	high	Physical specimen (yes) Lange PRF 14092|Molecular confirmation (NE)|Literature reference (yes) Henderson & Wilson 2017, Cheek et al. (2022)|Field observation (yes) SAPIA, Cheek et al. (2022)	E	low	Field evaluation using Unified Framework (no), SANBI and CIB (2018)	Invasive	low	see degreeOfEstablishment	escapeFromConfinement:forestry	high	Henderson (2001)|Bromilow (2018)	1690	high	Bromilow (2018)	NA	NA	NA	NA	NA	NA	1	NA	SAPIA	NA	NA	NA	NA	NA	NA	NA	NA	NA	NA	NA	NA	NA	NA	NA	NA	NA	NA	NA	NA	NA	NA	NA	NA	NA	Major	FALSE	NA	TRUE	30	NA	Yes	medium	WIMS	NE	NA	NA	T	NA	List1_1503
Pinus pinea L.	sp.	BODATSA (20 April 2022) http://posa.sanbi.org/	Pinus pinea L.	NA	Plantae	Tracheophyta	Pinopsida	Pinales	Pinaceae	Umbrella pine	Not.listed	NA	NE	FALSE	high	Farjon (1997)|BODATSA 2022-04-20 (http://posa.sanbi.org/)	present	high	Physical specimen (yes) Cheek 2115|Molecular confirmation (NE)|Literature reference (yes) Henderson & Wilson 2017, Cheek et al. (2022)|Field observation (yes) SAPIA, Cheek et al. (2022)	E	low	Field evaluation using Unified Framework (no), SANBI and CIB (2018)	Invasive	low	see degreeOfEstablishment	escapeFromConfinement:horticulture|escapeFromConfinement:forestry|escapeFromConfinement:ornamentalNonHorticulture	medium|high|medium	Henderson (2001)|Bromilow (2018)	NA	NA	NA	NA	NA	NA	NA	NA	NA	77	NA	SAPIA	NA	NA	NA	NA	NA	NA	NA	NA	NA	NA	NA	NA	NA	NA	NA	NA	NA	NA	NA	NA	NA	NA	NA	NA	NA	NE	FALSE	NA	FALSE	NA	NA	NE	NA	NA	NA	NA	NA	T	NA	List1_1504
Pinus ponderosa Douglas ex C.Lawson	sp.	POWO ########	Pinus ponderosa Douglas ex C. Lawson	Pinus ponderosa Douglas ex C. Lawson	Plantae	Tracheophyta	Pinopsida	Pinales	Pinaceae	NA	Not.listed	NA	NE	FALSE	high	Farjon (1997)|POWO 2023-04-13 (https://powo.science.kew.org//taxon/urn:lsid:ipni.org:names:307165-2)	present	high	Physical specimen (yes) Poynton PRF 12551|Molecular confirmation (NE)|Literature reference (yes) Cheek et al. (2022), Hoy et al. (2021)|Field observation (yes) Cheek et al. (2022)	NA	NA	NA	NA	NA	NA	unknown	NA	NA	NA	NA	NA	NA	NA	NA	NA	NA	NA	NA	NA	NA	NA	NA	NA	NA	NA	NA	NA	NA	NA	NA	NA	NA	NA	NA	NA	NA	NA	NA	NA	NA	NA	NA	NA	NA	NA	NA	FALSE	NA	FALSE	NA	NA	NE	NA	NA	NA	NA	NA	NA	NA	NA
Pinus praetermissa Styles & McVaugh	sp.	POWO ########	Pinus praetermissa Styles & McVaugh	NA	Plantae	Tracheophyta	Pinopsida	Pinales	Pinaceae	NA	Not.listed	NA	NE	FALSE	high	Farjon (1997)|POWO 2023-04-13 (https://powo.science.kew.org//taxon/urn:lsid:ipni.org:names:282904-2)	doubtful	NA	Physical specimen (NE)|Molecular confirmation (NE)|Literature reference (yes) Cheek et al. (2022)|Field observation (yes) Cheek et al. (2022)	NA	NA	NA	NA	NA	NA	unknown	NA	NA	NA	NA	NA	NA	NA	NA	NA	NA	NA	NA	NA	NA	NA	NA	NA	NA	NA	NA	NA	NA	NA	NA	NA	NA	NA	NA	NA	NA	NA	NA	NA	NA	NA	NA	NA	NA	NA	NA	FALSE	NA	FALSE	NA	NA	NE	NA	NA	NA	NA	NA	NA	NA	NA
Pinus pringlei Shaw	sp.	POWO ########	Pinus pringlei Shaw	NA	Plantae	Tracheophyta	Pinopsida	Pinales	Pinaceae	NA	Not.listed	NA	NE	FALSE	high	Farjon (1997)|POWO 2023-04-13 (https://powo.science.kew.org//taxon/urn:lsid:ipni.org:names:197068-2)	present	high	Physical specimen (yes) Loock PRF 9855|Molecular confirmation (NE)|Literature reference (yes) Cheek et al. (2022)|Field observation (yes) Cheek et al. (2022)	NA	NA	NA	NA	NA	NA	unknown	NA	NA	NA	NA	NA	NA	NA	NA	NA	NA	NA	NA	NA	NA	NA	NA	NA	NA	NA	NA	NA	NA	NA	NA	NA	NA	NA	NA	NA	NA	NA	NA	NA	NA	NA	NA	NA	NA	NA	NA	FALSE	NA	FALSE	NA	NA	NE	NA	NA	NA	NA	NA	NA	NA	NA
Pinus pungens Lamb.	sp.	POWO ########	Pinus pungens Lamb.	NA	Plantae	Tracheophyta	Pinopsida	Pinales	Pinaceae	NA	Not.listed	NA	NE	FALSE	high	Farjon (1997)|POWO 2023-04-13 (https://powo.science.kew.org//taxon/urn:lsid:ipni.org:names:927546-1)	present	high	Physical specimen (yes) Poynton PRF 12651|Molecular confirmation (NE)|Literature reference (yes) Cheek et al. (2022)|Field observation (yes) Cheek et al. (2022)	NA	NA	NA	NA	NA	NA	unknown	NA	NA	NA	NA	NA	NA	NA	NA	NA	NA	NA	NA	NA	NA	NA	NA	NA	NA	NA	NA	NA	NA	NA	NA	NA	NA	NA	NA	NA	NA	NA	NA	NA	NA	NA	NA	NA	NA	NA	NA	FALSE	NA	FALSE	NA	NA	NE	NA	NA	NA	NA	NA	NA	NA	NA
Pinus radiata D.Don	sp.	BODATSA (20 April 2022) http://posa.sanbi.org/	Pinus radiata D.Don	Pinus radiata D.Don and hybrids, varieties and selections	Plantae	Tracheophyta	Pinopsida	Pinales	Pinaceae	Monterey pine	Context-specific	Plant.FWT	NE	FALSE	high	Farjon (1997)|BODATSA 2022-04-20 (http://posa.sanbi.org/)	present	high	Physical specimen (yes) Dreyer PRF 20283|Molecular confirmation (NE)|Literature reference (yes) Henderson & Wilson 2017, Cheek et al. (2022)|Field observation (yes) SAPIA, Cheek et al. (2022)	E	low	Field evaluation using Unified Framework (no), SANBI and CIB (2018)	Invasive	low	see degreeOfEstablishment	escapeFromConfinement:forestry|escapeFromConfinement:horticulture	high|medium	Henderson (2001)|Bromilow (2018)	NA	NA	NA	NA	NA	NA	NA	NA	NA	44	NA	SAPIA	NA	NA	NA	NA	NA	NA	NA	NA	NA	NA	NA	NA	NA	NA	NA	NA	NA	NA	NA	NA	NA	NA	NA	NA	NA	Major	FALSE	NA	TRUE	0	NA	Yes	medium	WIMS	NE	NA	NA	T	NA	List1_1505
Pinus resinosa Aiton	sp.	POWO ########	Pinus resinosa Aiton	NA	Plantae	Tracheophyta	Pinopsida	Pinales	Pinaceae	NA	Not.listed	NA	NE	FALSE	high	Farjon (1997)|POWO 2023-04-13 (https://powo.science.kew.org//taxon/urn:lsid:ipni.org:names:263261-1)	present	high	Physical specimen (NE)|Molecular confirmation (NE)|Literature reference (yes) Cheek et al. (2022)|Field observation (yes) Cheek et al. (2022)	NA	NA	NA	NA	NA	NA	unknown	NA	NA	NA	NA	NA	NA	NA	NA	NA	NA	NA	NA	NA	NA	NA	NA	NA	NA	NA	NA	NA	NA	NA	NA	NA	NA	NA	NA	NA	NA	NA	NA	NA	NA	NA	NA	NA	NA	NA	NA	FALSE	NA	FALSE	NA	NA	NE	NA	NA	NA	NA	NA	NA	NA	NA
Pinus rigida Mill.	sp.	POWO ########	Pinus rigida Mill.	NA	Plantae	Tracheophyta	Pinopsida	Pinales	Pinaceae	NA	Not.listed	NA	NE	FALSE	high	Farjon (1997)|POWO 2023-04-13 (https://powo.science.kew.org//taxon/urn:lsid:ipni.org:names:263270-1)	present	high	Physical specimen (yes) Dreyer 42|Molecular confirmation (NE)|Literature reference (yes) Cheek et al. (2022)|Field observation (yes) Cheek et al. (2022)	NA	NA	NA	NA	NA	NA	unknown	NA	NA	NA	NA	NA	NA	NA	NA	NA	NA	NA	NA	NA	NA	NA	NA	NA	NA	NA	NA	NA	NA	NA	NA	NA	NA	NA	NA	NA	NA	NA	NA	NA	NA	NA	NA	NA	NA	NA	NA	FALSE	NA	FALSE	NA	NA	NE	NA	NA	NA	NA	NA	NA	NA	NA
Pinus roxburghii Sarg.	sp.	BODATSA (20 April 2022) http://posa.sanbi.org/	Pinus roxburghii Sarg.	Pinus roxburghii Sarg. and hybrids, varieties and selections (= P. longifolia Roxb. ex Lamb.)	Plantae	Tracheophyta	Pinopsida	Pinales	Pinaceae	Chir pine	Context-specific	Plant.FWT	NE	FALSE	high	Farjon (1997)|BODATSA 2022-04-20 (http://posa.sanbi.org/)	present	high	Physical specimen (yes) Cheek 2120|Molecular confirmation (NE)|Literature reference (yes) Henderson & Wilson 2017, Cheek et al. (2022)|Field observation (yes) SAPIA, Cheek et al. (2022)	E	low	Field evaluation using Unified Framework (no), SANBI and CIB (2018)	Invasive	low	see degreeOfEstablishment	escapeFromConfinement:forestry|escapeFromConfinement:horticulture|escapeFromConfinement:ornamentalNonHorticulture	high|medium|medium	Henderson (2001)|Bromilow (2018)	NA	NA	NA	NA	NA	NA	NA	NA	NA	130	NA	SAPIA	NA	NA	NA	NA	NA	NA	NA	NA	NA	NA	NA	NA	NA	NA	NA	NA	NA	NA	NA	NA	NA	NA	NA	NA	NA	Some	FALSE	NA	TRUE	0	NA	NE	NA	NA	NA	NA	NA	T	NA	List1_1506
Pinus serotina Michx.	sp.	POWO ########	Pinus serotina Michx.	NA	Plantae	Tracheophyta	Pinopsida	Pinales	Pinaceae	NA	Not.listed	NA	NE	FALSE	high	Farjon (1997)|POWO 2023-04-13 (https://powo.science.kew.org//taxon/urn:lsid:ipni.org:names:263315-1)	present	high	Physical specimen (yes) Haigh 2520|Molecular confirmation (NE)|Literature reference (yes) Cheek et al. (2022)|Field observation (yes) Cheek et al. (2022)	NA	NA	NA	NA	NA	NA	unknown	NA	NA	NA	NA	NA	NA	NA	NA	NA	NA	NA	NA	NA	NA	NA	NA	NA	NA	NA	NA	NA	NA	NA	NA	NA	NA	NA	NA	NA	NA	NA	NA	NA	NA	NA	NA	NA	NA	NA	NA	FALSE	NA	FALSE	NA	NA	NE	NA	NA	NA	NA	NA	NA	NA	NA
Pinus strobiformis Engelm.	sp.	POWO ########	Pinus strobiformis Engelm.	NA	Plantae	Tracheophyta	Pinopsida	Pinales	Pinaceae	NA	Not.listed	NA	NE	FALSE	high	Farjon (1997)|POWO 2023-04-13 (https://powo.science.kew.org//taxon/urn:lsid:ipni.org:names:197099-2)	doubtful	NA	Physical specimen (NE)|Molecular confirmation (NE)|Literature reference (yes) Cheek et al. (2022)|Field observation (yes) Cheek et al. (2022)	NA	NA	NA	NA	NA	NA	unknown	NA	NA	NA	NA	NA	NA	NA	NA	NA	NA	NA	NA	NA	NA	NA	NA	NA	NA	NA	NA	NA	NA	NA	NA	NA	NA	NA	NA	NA	NA	NA	NA	NA	NA	NA	NA	NA	NA	NA	NA	FALSE	NA	FALSE	NA	NA	NE	NA	NA	NA	NA	NA	NA	NA	NA
Pinus strobus L.	sp.	POWO ########	Pinus strobus L.	NA	Plantae	Tracheophyta	Pinopsida	Pinales	Pinaceae	NA	Not.listed	NA	NE	FALSE	high	Farjon (1997)|POWO 2023-04-13 (https://powo.science.kew.org//taxon/urn:lsid:ipni.org:names:197100-2)	present	high	Physical specimen (yes) Dreyer 90|Molecular confirmation (NE)|Literature reference (yes) Cheek et al. (2022)|Field observation (yes) Cheek et al. (2022)	NA	NA	NA	NA	NA	NA	unknown	NA	NA	NA	NA	NA	NA	NA	NA	NA	NA	NA	NA	NA	NA	NA	NA	NA	NA	NA	NA	NA	NA	NA	NA	NA	NA	NA	NA	NA	NA	NA	NA	NA	NA	NA	NA	NA	NA	NA	NA	FALSE	NA	FALSE	NA	NA	NE	NA	NA	NA	NA	NA	NA	NA	NA
Pinus sylvestris L.	sp.	POWO ########	Pinus sylvestris L.	NA	Plantae	Tracheophyta	Pinopsida	Pinales	Pinaceae	NA	Not.listed	NA	NE	FALSE	high	Farjon (1997)|POWO 2023-04-13 (https://powo.science.kew.org//taxon/urn:lsid:ipni.org:names:263353-1)	present	high	Physical specimen (yes) Poynton PRF 12542|Molecular confirmation (NE)|Literature reference (yes) Cheek et al. (2022)|Field observation (yes) Cheek et al. (2022)	NA	NA	NA	NA	NA	NA	unknown	NA	NA	NA	NA	NA	NA	NA	NA	NA	NA	NA	NA	NA	NA	NA	NA	NA	NA	NA	NA	NA	NA	NA	NA	NA	NA	NA	NA	NA	NA	NA	NA	NA	NA	NA	NA	NA	NA	NA	NA	FALSE	NA	FALSE	NA	NA	NE	NA	NA	NA	NA	NA	NA	NA	NA
Pinus taeda L.	sp.	BODATSA (20 April 2022) http://posa.sanbi.org/	Pinus taeda L.	Pinus taeda L. and hybrids, varieties and selections	Plantae	Tracheophyta	Pinopsida	Pinales	Pinaceae	Loblolly pine	Context-specific	Plant.FWT	NE	FALSE	high	Farjon (1997)|BODATSA 2022-04-20 (http://posa.sanbi.org/)	present	high	Physical specimen (yes) Cheek 1929|Molecular confirmation (NE)|Literature reference (yes) Henderson & Wilson 2017, Cheek et al. (2022)|Field observation (yes) SAPIA, Cheek et al. (2022)	E	low	Field evaluation using Unified Framework (no), SANBI and CIB (2018)	Invasive	low	see degreeOfEstablishment	escapeFromConfinement:forestry	high	Henderson (2001)|Bromilow (2018)	NA	NA	NA	NA	NA	NA	NA	NA	NA	1	NA	SAPIA	NA	NA	NA	NA	NA	NA	NA	NA	NA	NA	NA	NA	NA	NA	NA	NA	NA	NA	NA	NA	NA	NA	NA	NA	NA	Negligible	FALSE	NA	TRUE	7	NA	NE	NA	NA	NA	NA	NA	T	NA	List1_1507
Pinus taiwanensis Hayata	sp.	POWO ########	Pinus taiwanensis Hayata	NA	Plantae	Tracheophyta	Pinopsida	Pinales	Pinaceae	NA	Not.listed	NA	NE	FALSE	high	Farjon (1997)|POWO 2023-04-13 (https://powo.science.kew.org//taxon/urn:lsid:ipni.org:names:677109-1)	present	high	Physical specimen (yes) Dreyer 53|Molecular confirmation (NE)|Literature reference (yes) Cheek et al. (2022)|Field observation (yes) Cheek et al. (2022)	NA	NA	NA	NA	NA	NA	unknown	NA	NA	NA	NA	NA	NA	NA	NA	NA	NA	NA	NA	NA	NA	NA	NA	NA	NA	NA	NA	NA	NA	NA	NA	NA	NA	NA	NA	NA	NA	NA	NA	NA	NA	NA	NA	NA	NA	NA	NA	FALSE	NA	FALSE	NA	NA	NE	NA	NA	NA	NA	NA	NA	NA	NA
Pinus tecunumanii F.Schwerdtf. ex Eguiluz & J.P.Perry	sp.	POWO ########	Pinus tecunumanii Eguiluz & J.P.Perry	Pinus tecunumanii Eguiluz & J.P.Perry	Plantae	Tracheophyta	Pinopsida	Pinales	Pinaceae	NA	Not.listed	NA	NE	FALSE	high	Farjon (1997)|POWO 2023-04-13 (https://powo.science.kew.org//taxon/urn:lsid:ipni.org:names:315581-2)	present	high	Physical specimen (yes) Cheek 1709|Molecular confirmation (NE)|Literature reference (yes) Cheek et al. (2022)|Field observation (yes) Cheek et al. (2022)	NA	NA	NA	NA	NA	NA	unknown	NA	NA	NA	NA	NA	NA	NA	NA	NA	NA	NA	NA	NA	NA	NA	NA	NA	NA	NA	NA	NA	NA	NA	NA	NA	NA	NA	NA	NA	NA	NA	NA	NA	NA	NA	NA	NA	NA	NA	NA	FALSE	NA	FALSE	NA	NA	NE	NA	NA	NA	NA	NA	NA	NA	NA
Pinus teocote Schiede ex Schltdl. & Cham.	sp.	POWO ########	Pinus teocote Schiede ex Schltdl. & Cham.	NA	Plantae	Tracheophyta	Pinopsida	Pinales	Pinaceae	NA	Not.listed	NA	NE	FALSE	high	Farjon (1997)|POWO 2023-04-13 (https://powo.science.kew.org//taxon/urn:lsid:ipni.org:names:263372-1)	present	high	Physical specimen (yes) Clayton PRF 7901|Molecular confirmation (NE)|Literature reference (yes) Cheek et al. (2022)|Field observation (yes) Cheek et al. (2022)	NA	NA	NA	NA	NA	NA	unknown	NA	NA	NA	NA	NA	NA	NA	NA	NA	NA	NA	NA	NA	NA	NA	NA	NA	NA	NA	NA	NA	NA	NA	NA	NA	NA	NA	NA	NA	NA	NA	NA	NA	NA	NA	NA	NA	NA	NA	NA	FALSE	NA	FALSE	NA	NA	NE	NA	NA	NA	NA	NA	NA	NA	NA
Pinus thunbergii Parl.	sp.	POWO ########	Pinus thunbergii Parl.	NA	Plantae	Tracheophyta	Pinopsida	Pinales	Pinaceae	NA	Not.listed	NA	NE	FALSE	high	Farjon (1997)|POWO 2023-04-13 (https://powo.science.kew.org//taxon/urn:lsid:ipni.org:names:263377-1)	present	high	Physical specimen (yes) Cheek 2116|Molecular confirmation (NE)|Literature reference (yes) Cheek et al. (2022)|Field observation (yes) Cheek et al. (2022)	NA	NA	NA	NA	NA	NA	unknown	NA	NA	NA	NA	NA	NA	NA	NA	NA	NA	NA	NA	NA	NA	NA	NA	NA	NA	NA	NA	NA	NA	NA	NA	NA	NA	NA	NA	NA	NA	NA	NA	NA	NA	NA	NA	NA	NA	NA	NA	FALSE	NA	FALSE	NA	NA	NE	NA	NA	NA	NA	NA	NA	NA	NA
Pionites leucogaster (Kuhl, 1820)	sp.	GBIF.org (17 March 2025) https://www.gbif.org/species/2479441	Pionites leucogaster	Pionites leucogaster	Animalia	Chordata	Aves	Psittaciformes	Psittacidae	NA	Not.listed	NA	NE	FALSE	high	BirdLife International. 2022. Pionites leucogaster. The IUCN Red List of Threatened Species 2022: e.T62181308A209668837. https://dx.doi.org/10.2305/IUCN.UK.2022-1.RLTS.T62181308A209668837.en. Accessed on 10 May 2023.	present	medium	Physical specimen (NE)| Molecular confirmation (NE)| Literature reference (yes) Shivambu et al. 2022 African Journal of Ecology| Field observation (yes) Shivambu et al. 2022 African Journal of Ecology	NA	NA	NA	NA	NA	NA	unknown	NA	NA	NA	NA	NA	NA	NA	NA	NA	NA	NA	NA	NA	NA	NA	NA	NA	NA	NA	NA	NA	NA	NA	NA	NA	NA	NA	NA	NA	NA	NA	NA	NA	NA	NA	NA	NA	NA	NA	NA	FALSE	NA	FALSE	NA	NA	NE	NA	NA	NA	NA	NA	NA	NA	NA
Pionites melanocephalus (Linnaeus, 1758)	sp.	GBIF.org (17 March 2025) https://www.gbif.org/species/2479437	Pionites melanocephalus	Pionites melanocephalus	Animalia	Chordata	Aves	Psittaciformes	Psittacidae	NA	Not.listed	NA	NE	FALSE	high	BirdLife International. 2016. Pionites melanocephalus. The IUCN Red List of Threatened Species 2016: e.T22686079A93098194. https://dx.doi.org/10.2305/IUCN.UK.2016-3.RLTS.T22686079A93098194.en. Accessed on 10 May 2023.	present	medium	Physical specimen (NE)| Molecular confirmation (NE)| Literature reference (yes) Shivambu et al. 2022 African Journal of Ecology| Field observation (yes) Shivambu et al. 2022 African Journal of Ecology	NA	NA	NA	NA	NA	NA	unknown	NA	NA	NA	NA	NA	NA	NA	NA	NA	NA	NA	NA	NA	NA	NA	NA	NA	NA	NA	NA	NA	NA	NA	NA	NA	NA	NA	NA	NA	NA	NA	NA	NA	NA	NA	NA	NA	NA	NA	NA	FALSE	NA	FALSE	NA	NA	NE	NA	NA	NA	NA	NA	NA	NA	NA
Pionus chalcopterus (Fraser, 1841)	sp.	GBIF.org (17 March 2025) https://www.gbif.org/species/2479901	Pionus chalcopterus	Pionus chalcopterus	Animalia	Chordata	Aves	Psittaciformes	Psittacidae	NA	Not.listed	NA	NE	FALSE	high	BirdLife International. 2016. Pionus chalcopterus. The IUCN Red List of Threatened Species 2016: e.T22686195A93101927. https://dx.doi.org/10.2305/IUCN.UK.2016-3.RLTS.T22686195A93101927.en. Accessed on 10 May 2023.	present	medium	Physical specimen (NE)| Molecular confirmation (NE)| Literature reference (yes) Shivambu et al. 2022 African Journal of Ecology| Field observation (yes) Shivambu et al. 2022 African Journal of Ecology	NA	NA	NA	NA	NA	NA	unknown	NA	NA	NA	NA	NA	NA	NA	NA	NA	NA	NA	NA	NA	NA	NA	NA	NA	NA	NA	NA	NA	NA	NA	NA	NA	NA	NA	NA	NA	NA	NA	NA	NA	NA	NA	NA	NA	NA	NA	NA	FALSE	NA	FALSE	NA	NA	NE	NA	NA	NA	NA	NA	NA	NA	NA
Pionus fuscus (Statius Muller, 1776)	sp.	GBIF.org (17 March 2025) https://www.gbif.org/species/2479912	Pionus fuscus	Pionus fuscus	Animalia	Chordata	Aves	Psittaciformes	Psittacidae	NA	Not.listed	NA	NE	FALSE	high	BirdLife International. 2016. Pionus fuscus. The IUCN Red List of Threatened Species 2016: e.T22686198A93102126. https://dx.doi.org/10.2305/IUCN.UK.2016-3.RLTS.T22686198A93102126.en. Accessed on 10 May 2023.	present	medium	Physical specimen (NE)| Molecular confirmation (NE)| Literature reference (yes) Shivambu et al. 2022 African Journal of Ecology| Field observation (yes) Shivambu et al. 2022 African Journal of Ecology	NA	NA	NA	NA	NA	NA	unknown	NA	NA	NA	NA	NA	NA	NA	NA	NA	NA	NA	NA	NA	NA	NA	NA	NA	NA	NA	NA	NA	NA	NA	NA	NA	NA	NA	NA	NA	NA	NA	NA	NA	NA	NA	NA	NA	NA	NA	NA	FALSE	NA	FALSE	NA	NA	NE	NA	NA	NA	NA	NA	NA	NA	NA
Pionus maximiliani (Kuhl, 1820)	sp.	GBIF.org (17 March 2025) https://www.gbif.org/species/2479907	Pionus maximilian	Pionus maximilian	Animalia	Chordata	Aves	Psittaciformes	Psittacidae	NA	Not.listed	NA	NE	FALSE	high	BirdLife International. 2016. Pionus maximiliani. The IUCN Red List of Threatened Species 2016: e.T22686181A93101504. https://dx.doi.org/10.2305/IUCN.UK.2016-3.RLTS.T22686181A93101504.en. Accessed on 10 May 2023.	present	medium	Physical specimen (NE)| Molecular confirmation (NE)| Literature reference (yes) Shivambu et al. 2022 African Journal of Ecology| Field observation (yes) Shivambu et al. 2022 African Journal of Ecology	NA	NA	NA	NA	NA	NA	unknown	NA	NA	NA	NA	NA	NA	NA	NA	NA	NA	NA	NA	NA	NA	NA	NA	NA	NA	NA	NA	NA	NA	NA	NA	NA	NA	NA	NA	NA	NA	NA	NA	NA	NA	NA	NA	NA	NA	NA	NA	FALSE	NA	FALSE	NA	NA	NE	NA	NA	NA	NA	NA	NA	NA	NA
Pionus menstruus (Linnaeus, 1766)	sp.	GBIF.org (17 March 2025) https://www.gbif.org/species/2479902	Pionus menstruus	Pionus menstruus	Animalia	Chordata	Aves	Psittaciformes	Psittacidae	NA	Not.listed	NA	NE	FALSE	high	BirdLife International. 2021. Pionus menstruus. The IUCN Red List of Threatened Species 2021: e.T45429607A163789519. https://dx.doi.org/10.2305/IUCN.UK.2021-3.RLTS.T45429607A163789519.en. Accessed on 10 May 2023.	present	medium	Physical specimen (NE)| Molecular confirmation (NE)| Literature reference (yes) Shivambu et al. 2022 African Journal of Ecology| Field observation (yes) Shivambu et al. 2022 African Journal of Ecology	NA	NA	NA	NA	NA	NA	unknown	NA	NA	NA	NA	NA	NA	NA	NA	NA	NA	NA	NA	NA	NA	NA	NA	NA	NA	NA	NA	NA	NA	NA	NA	NA	NA	NA	NA	NA	NA	NA	NA	NA	NA	NA	NA	NA	NA	NA	NA	FALSE	NA	FALSE	NA	NA	NE	NA	NA	NA	NA	NA	NA	NA	NA
Pionus senilis (Spix, 1824)	sp.	GBIF.org (17 March 2025) https://www.gbif.org/species/2479906	Pionus senilis	Pionus senilis	Animalia	Chordata	Aves	Psittaciformes	Psittacidae	NA	Not.listed	NA	NE	FALSE	high	BirdLife International. 2022. Pionus senilis. The IUCN Red List of Threatened Species 2022: e.T22686192A140712160. Accessed on 10 May 2023.	present	medium	Physical specimen (NE)| Molecular confirmation (NE)| Literature reference (yes) Shivambu et al. 2022 African Journal of Ecology| Field observation (yes) Shivambu et al. 2022 African Journal of Ecology	NA	NA	NA	NA	NA	NA	unknown	NA	NA	NA	NA	NA	NA	NA	NA	NA	NA	NA	NA	NA	NA	NA	NA	NA	NA	NA	NA	NA	NA	NA	NA	NA	NA	NA	NA	NA	NA	NA	NA	NA	NA	NA	NA	NA	NA	NA	NA	FALSE	NA	FALSE	NA	NA	NE	NA	NA	NA	NA	NA	NA	NA	NA
Piophila casei (Linnaeus, 1758)	sp.	GBIF.org (17 March 2025) https://www.gbif.org/species/1522458	Piophila casei (Linnaeus, 1758)	NA	Animalia	Arthropoda	Insecta	Diptera	Piophilidae	Cheese fly	Not.listed	NA	NE	FALSE	medium	Picker & Griffiths 2017|Saifi et al. 2016	present	medium	Physical specimen (NE)| Molecular confirmation (NE)| Literature reference (yes) GBIF| Louw & van der Linde 1993| Picker & Griffiths 2017| Field observation (NE).	NA	NA	NA	NA	NA	NA	transportStowaway:containerBulk	low	Picker and Griffiths (2011)	NA	NA	NA	NA	NA	NA	NA	NA	NA	13	NA	GBIF	NA	NA	NA	NA	NA	NA	NA	NA	NA	NA	NA	NA	NA	NA	NA	NA	NA	NA	NA	NA	NA	NA	NA	NA	NA	NE	FALSE	NA	FALSE	NA	NA	NE	NA	NA	NA	NA	NA	T	NA	List1_1508
Pinus torreyana Parry ex Carrière	sp.	POWO ########	Pinus torreyana Parry ex. Carrière	Pinus torreyana Parry ex. Carrière	Plantae	Tracheophyta	Pinopsida	Pinales	Pinaceae	NA	Not.listed	NA	NE	FALSE	high	Farjon (1997)|POWO 2023-04-13 (https://powo.science.kew.org//taxon/urn:lsid:ipni.org:names:282913-2)	present	high	Physical specimen (yes) Dreyer 87|Molecular confirmation (NE)|Literature reference (yes) Cheek et al. (2022)|Field observation (yes) Cheek et al. (2022)	NA	NA	NA	NA	NA	NA	unknown	NA	NA	NA	NA	NA	NA	NA	NA	NA	NA	NA	NA	NA	NA	NA	NA	NA	NA	NA	NA	NA	NA	NA	NA	NA	NA	NA	NA	NA	NA	NA	NA	NA	NA	NA	NA	NA	NA	NA	NA	FALSE	NA	FALSE	NA	NA	NE	NA	NA	NA	NA	NA	NA	NA	NA
Pinus tropicalis Morelet	sp.	POWO ########	Pinus tropicalis Morelet	NA	Plantae	Tracheophyta	Pinopsida	Pinales	Pinaceae	NA	Not.listed	NA	NE	FALSE	high	Farjon (1997)|POWO 2023-04-13 (https://powo.science.kew.org//taxon/urn:lsid:ipni.org:names:314858-2)	present	medium	Physical specimen (yes) Coetzee 1|Molecular confirmation (NE)|Literature reference (yes) Cheek et al. (2022)|Field observation (yes) Cheek et al. (2022), GBIF 2023-05-01 ()	NA	NA	NA	NA	NA	NA	unknown	NA	NA	NA	NA	NA	NA	NA	NA	NA	NA	NA	NA	NA	NA	NA	NA	NA	NA	NA	NA	NA	NA	NA	NA	NA	NA	NA	NA	NA	NA	NA	NA	NA	NA	NA	NA	NA	NA	NA	NA	FALSE	NA	FALSE	NA	NA	NE	NA	NA	NA	NA	NA	NA	NA	NA
Pinus virginiana Mill.	sp.	POWO ########	Pinus virginiana Mill.	NA	Plantae	Tracheophyta	Pinopsida	Pinales	Pinaceae	NA	Not.listed	NA	NE	FALSE	high	Farjon (1997)|POWO 2023-04-13 (https://powo.science.kew.org//taxon/urn:lsid:ipni.org:names:263413-1)	doubtful	NA	Physical specimen (NE)|Molecular confirmation (NE)|Literature reference (yes) Cheek et al. (2022)|Field observation (yes) Cheek et al. (2022)	NA	NA	NA	NA	NA	NA	unknown	NA	NA	NA	NA	NA	NA	NA	NA	NA	NA	NA	NA	NA	NA	NA	NA	NA	NA	NA	NA	NA	NA	NA	NA	NA	NA	NA	NA	NA	NA	NA	NA	NA	NA	NA	NA	NA	NA	NA	NA	FALSE	NA	FALSE	NA	NA	NE	NA	NA	NA	NA	NA	NA	NA	NA
Pisolithus arhizus (Scop.) Rauschert	sp.	GBIF.org (17 March 2025) https://www.gbif.org/species/2525466	Pisolithus tinctorius (Pers.) Coker & Couch, 1928	Pisolithus tinctorius (Pers.) Coker & Couch, 1928	Fungi	Basidiomycota	Agaricomycetes	Boletales	Sclerodermataceae	No common name found	Not.listed	NA	NE	FALSE	high	Monteiro, M., Reino, L., Schertler, A., Essl, F., Figueira, R., & Ferreira, M. T. (2020). A database of the global distribution of alien macrofungi. Biodiversity Data Journal, 8, e51459. https://doi.org/10.3897/BDJ.8.e51459	present	high	Physical specimen (yes) University of North Carolina at Chapel Hill Herbarium (NCU) (2023). University of North Carolina at Chapel Hill Herbarium: Fungi. Occurrence dataset https://doi.org/10.15468/trtzm3 accessed via GBIF.org on 2023-06-07.|Molecular confirmation (NE)|Literature reference (yes)Wood 2017, Monteiro M, Reino L, Schertler A, Essl F, Ferreira M T, Figueira R, Capinha C (2020). Global database of alien macrofungi. Version 1.4. CIBIO (Research Center in Biodiversity and Genetic Resources) Portugal. Checklist dataset https://doi.org/10.15468/2qky1q accessed via GBIF.org on 2023-06-07.|Field evaluation (yes) iNaturalist contributors, iNaturalist (2023). iNaturalist Research-grade Observations. iNaturalist.org. Occurrence dataset https://doi.org/10.15468/ab3s5x accessed via GBIF.org on 2023-06-07.	NA	NA	NA	presentAsAlienNotNaturalised	low	SANBI and CIB (2018)	unknown	NA	NA	NA	NA	NA	NA	NA	NA	NA	NA	NA	1	NA	GBIF	NA	NA	NA	NA	NA	NA	NA	NA	NA	NA	NA	NA	NA	NA	NA	NA	NA	NA	NA	NA	NA	NA	NA	NA	NA	NE	FALSE	NA	FALSE	NA	NA	NE	NA	NA	NA	NA	NA	T	NA	List1_1511
Pisolithus microcarpus (Cooke & Massee) G.Cunn.	sp.	GBIF.org (17 March 2025) https://www.gbif.org/species/2525474	Pisolithus microcarpus (Cooke & Massee) G. Cunn., 1931	Pisolithus microcarpus (Cooke & Massee) G. Cunn., 1931	Fungi	Basidiomycota	Agaricomycetes	Boletales	Sclerodermataceae	No common name found	Not.listed	NA	NE	FALSE	high	Martin F, Díez J, Dell B, Delaruelle C (2002) Phylogeography of the ectomycorrhizal Pisolithus species as inferred from nuclear ribosomal DNA ITS sequences. New Phytologist 153: 345-357. doi:https://doi.org/10.1046/j.0028-646X.2001.00313.x	present	high	Physical specimen (yes) PlutoF. Global soil organisms. Occurrence dataset https://doi.org/10.15468/fdpeaw accessed via GBIF.org on 2023-06-07.|Molecular confirmation (NE)|Literature reference (yes)Wood 2017|Field evaluation (NE)	NA	NA	NA	presentAsAlienNotNaturalised	low	SANBI and CIB (2018)	unknown	NA	NA	NA	NA	NA	NA	NA	NA	NA	NA	NA	NA	NA	NA	NA	NA	NA	NA	NA	NA	NA	NA	NA	NA	NA	NA	NA	NA	NA	NA	NA	NA	NA	NA	NA	NA	NA	NA	NA	NE	FALSE	NA	FALSE	NA	NA	NE	NA	NA	NA	NA	NA	T	NA	List1_1510
Pisolithus Alb. & Schwein.	gen.	GBIF.org (17 March 2025) https://www.gbif.org/species/2525454	Pisolithus arhizus (Cooke & Massee) G. Cunn., 1931	Pisolithus arhizus (Cooke & Massee) G. Cunn., 1931	Fungi	Basidiomycota	Agaricomycetes	Boletales	Sclerodermataceae	Bohemian Truffle	Not.listed	NA	NE	FALSE	high	Martin F, Díez J, Dell B, Delaruelle C (2002) Phylogeography of the ectomycorrhizal Pisolithus species as inferred from nuclear ribosomal DNA ITS sequences. New Phytologist 153: 345-357. doi:https://doi.org/10.1046/j.0028-646X.2001.00313.x	present	high	Physical specimen (yes) USDA-ARS US National Fungus Collection (2023). USDA United States National Fungus Collections. Occurrence dataset https://doi.org/10.15468/w78rwb accessed via GBIF.org on 2023-06-07.|Molecular confirmation (yes)|Literature reference (yes)Wood 2017, Monteiro M, Reino L, Schertler A, Essl F, Ferreira M T, Figueira R, Capinha C (2020). Global database of alien macrofungi. Version 1.4. CIBIO (Research Center in Biodiversity and Genetic Resources) Portugal. Checklist dataset https://doi.org/10.15468/2qky1q accessed via GBIF.org on 2023-06-07.|Field evaluation (yes) iNaturalist contributors, iNaturalist (2023). iNaturalist Research-grade Observations. iNaturalist.org. Occurrence dataset https://doi.org/10.15468/ab3s5x accessed via GBIF.org on 2023-06-07.	NA	NA	NA	presentAsAlienNotNaturalised	low	SANBI and CIB (2018)	unknown	NA	NA	NA	NA	NA	NA	NA	NA	NA	NA	NA	8	NA	GBIF	NA	NA	NA	NA	NA	NA	NA	NA	NA	NA	NA	NA	NA	NA	NA	NA	NA	NA	NA	NA	NA	NA	NA	NA	NA	NE	FALSE	NA	FALSE	NA	NA	NE	NA	NA	NA	NA	NA	T	NA	List1_1509
Pissodes nemorensis E.F.Germar, 1823	sp.	GBIF.org (17 March 2025) https://www.gbif.org/species/1223050	Pissodes nemorensis Germar, 1824	Pissodes nemorensis Germar, 1824	Animalia	Arthropoda	Insecta	Coleoptera	Curculionidae	Deodar Weevil	Not.listed	NA	NE	FALSE	high	Wondafresh et al. 2016	present	high	Physical specimen (NE)| Molecular confirmation (yes) Wondafresh et al. 2016| Literature reference (yes) Wondafresh et al. 2016, Prinsloo & Uys 2015| Field observation (NE).	C3	low	Field evaluation using Unified Framework (no), SANBI and CIB (2018)	NaturalisedNotInvasive	low	see degreeOfEstablishment	transportContaminant:timberTrade	medium	Picker and Griffiths (2011)	1942	low	Picker and Griffiths (2011)|Janion-Scheepers and Griffiths (2020)	NA	NA	NA	NA	NA	NA	NA	NA	NA	NA	NA	NA	NA	NA	NA	NA	NA	NA	NA	NA	NA	NA	NA	NA	NA	NA	NA	NA	NA	NA	NA	NA	NA	NA	NE	FALSE	NA	FALSE	NA	NA	No	low	Prinsloo & Uys (2015)	NE	NA	NA	T	NA	List1_1512
Pissodes validirostris Gyllenhal, 1835	sp.	GBIF.org (17 March 2025) https://www.gbif.org/species/1222991	Pissodes validirostris (Sahlberg)	Pissodes validirostris (Sahlberg)	Animalia	Arthropoda	Insecta	Coleoptera	Curculionidae	NA	Not.listed	NA	NE	FALSE	high	Zachariades (2021)	absent	medium	Physical specimen (NE)|Molecular confirmation (NE)|Literature reference (yes) Zachariades (2021)|Field observation (yes) Zachariades (2021).	A1	medium	Field evaluation using Unified Framework (no), Zachariades (2021)	NA	NA	NA	releaseInNature:biologicalControl	high	Klein (2011)|Zachariades (2018a)	NA	NA	NA	NA	NA	NA	NA	NA	NA	NA	NA	NA	NA	NA	NA	NA	NA	NA	NA	NA	NA	NA	NA	NA	NA	NA	NA	NA	NA	NA	NA	NA	NA	NA	NA	NA	NA	NA	FALSE	NA	FALSE	NA	NA	No	NA	NA	NA	NA	NA	NA	NA	NA
Pinus wallichiana A.B.Jacks.	sp.	POWO ########	Pinus wallichiana A.B. Jacks.	Pinus wallichiana A.B. Jacks.	Plantae	Tracheophyta	Pinopsida	Pinales	Pinaceae	NA	Not.listed	NA	NE	FALSE	high	Farjon (1997)|POWO 2023-04-13 (https://powo.science.kew.org//taxon/urn:lsid:ipni.org:names:677118-1)	present	high	Physical specimen (yes) Cheek 2119|Molecular confirmation (NE)|Literature reference (yes) Cheek et al. (2022)|Field observation (yes) Cheek et al. (2022)	NA	NA	NA	NA	NA	NA	unknown	NA	NA	NA	NA	NA	NA	NA	NA	NA	NA	NA	NA	NA	NA	NA	NA	NA	NA	NA	NA	NA	NA	NA	NA	NA	NA	NA	NA	NA	NA	NA	NA	NA	NA	NA	NA	NA	NA	NA	NA	FALSE	NA	FALSE	NA	NA	NE	NA	NA	NA	NA	NA	NA	NA	NA
Piper hispidum Sw.	sp.	POWO (12 2023) https://powo.science.kew.org//taxon/urn:lsid:ipni.org:names:680296-1	Piper aduncum	Piper aduncum L. (= P. angustifolium Ruiz & Pav., P. celtidifolium Kunth, P. elongatum Vahl)	Plantae	Tracheophyta	Magnoliopsida	Piperales	Piperaceae	Spiked pepper	Not.listed:was.listed	Plant.FWT	NE	FALSE	high	POWO (29 February 2024) https://powo.science.kew.org/taxon/urn:lsid:ipni.org:names:681674-1	absent	NA	Physical specimen (no)|Molecular confirmation (no)|Literature reference (yes) SANBI and CIB (2020)|Field evaluation (no)	A0	medium	Field evaluation using Unified Framework (no), SANBI and CIB (2018)	NA	NA	NA	unknown	NA	NA	NA	NA	NA	NA	NA	NA	NA	NA	NA	NA	NA	NA	NA	NA	NA	NA	NA	NA	NA	NA	NA	NA	NA	NA	NA	NA	NA	NA	NA	NA	NA	NA	NA	NA	NA	NA	NA	NA	FALSE	NA	FALSE	0	NA	NE	NA	NA	NA	NA	NA	NA	NA	List2_395
Piper nigrum L.	sp.	POWO ########	Piper nigrum L.	Piper nigrum L.	Plantae	Tracheophyta	Magnoliopsida	Piperales	Piperaceae	NA	Not.listed	NA	NE	FALSE	high	Glen (2004)|POWO 2023-04-13 (https://powo.science.kew.org//taxon/urn:lsid:ipni.org:names:682369-1)	present	high	Physical specimen (NE)|Molecular confirmation (NE)|Literature reference (yes) Cheek et al. (2022)|Field observation (yes) Cheek et al. (2022)	NA	NA	NA	NA	NA	NA	unknown	NA	NA	NA	NA	NA	NA	NA	NA	NA	NA	NA	NA	NA	NA	NA	NA	NA	NA	NA	NA	NA	NA	NA	NA	NA	NA	NA	NA	NA	NA	NA	NA	NA	NA	NA	NA	NA	NA	NA	NA	FALSE	NA	FALSE	NA	NA	NE	NA	NA	NA	NA	NA	NA	NA	NA
Piscidia piscipula (L.) Sarg.	sp.	POWO ########	Piscidia piscipula Bunge	Piscidia piscipula Bunge	Plantae	Tracheophyta	Magnoliopsida	Fabales	Fabaceae	NA	Not.listed	NA	NE	FALSE	high	Glen (2004)|POWO 2023-04-13 (https://powo.science.kew.org//taxon/urn:lsid:ipni.org:names:199978-2)	present	high	Physical specimen (NE)|Molecular confirmation (NE)|Literature reference (yes) Cheek et al. (2022)|Field observation (yes) Cheek et al. (2022)	NA	NA	NA	NA	NA	NA	unknown	NA	NA	NA	NA	NA	NA	NA	NA	NA	NA	NA	NA	NA	NA	NA	NA	NA	NA	NA	NA	NA	NA	NA	NA	NA	NA	NA	NA	NA	NA	NA	NA	NA	NA	NA	NA	NA	NA	NA	NA	FALSE	NA	FALSE	NA	NA	NE	NA	NA	NA	NA	NA	NA	NA	NA
Pistacia atlantica Desf.	sp.	POWO ########	Pistacia atlantica Desf.	NA	Plantae	Tracheophyta	Magnoliopsida	Sapindales	Anacardiaceae	NA	Not.listed	NA	NE	FALSE	high	Tutin (1968)a|POWO 2023-04-13 (https://powo.science.kew.org//taxon/urn:lsid:ipni.org:names:70236-1)	present	high	Physical specimen (yes) Cheek 2962|Molecular confirmation (NE)|Literature reference (yes) Cheek et al. (2022)|Field observation (yes) Cheek et al. (2022)	NA	NA	NA	NA	NA	NA	unknown	NA	NA	NA	NA	NA	NA	NA	NA	NA	NA	NA	NA	NA	NA	NA	NA	NA	NA	NA	NA	NA	NA	NA	NA	NA	NA	NA	NA	NA	NA	NA	NA	NA	NA	NA	NA	NA	NA	NA	NA	FALSE	NA	FALSE	NA	NA	NE	NA	NA	NA	NA	NA	NA	NA	NA
Pistacia chinensis Bunge	sp.	POWO ########	Pistacia chinensis Bunge	NA	Plantae	Tracheophyta	Magnoliopsida	Sapindales	Anacardiaceae	NA	Not.listed	NA	NE	FALSE	high	Min & Barfod (2008)|POWO 2023-04-13 (https://powo.science.kew.org//taxon/urn:lsid:ipni.org:names:70242-1)	present	high	Physical specimen (yes) Van Rensburg PRF 10442|Molecular confirmation (NE)|Literature reference (yes) Cheek et al. (2022)|Field observation (yes) Cheek et al. (2022)	NA	NA	NA	NA	NA	NA	unknown	NA	NA	NA	NA	NA	NA	NA	NA	NA	NA	NA	NA	NA	NA	NA	NA	NA	NA	NA	NA	NA	NA	NA	NA	NA	NA	NA	NA	NA	NA	NA	NA	NA	NA	NA	NA	NA	NA	NA	NA	FALSE	NA	FALSE	NA	NA	NE	NA	NA	NA	NA	NA	NA	NA	NA
Pistacia lentiscus L.	sp.	POWO ########	Pistacia lentiscus L.	NA	Plantae	Tracheophyta	Magnoliopsida	Sapindales	Anacardiaceae	NA	Not.listed	NA	NE	FALSE	high	Tutin (1968)|POWO 2023-04-13 (https://powo.science.kew.org//taxon/urn:lsid:ipni.org:names:70253-1)	present	high	Physical specimen (yes) Joubert 83|Molecular confirmation (NE)|Literature reference (yes) Cheek et al. (2022)|Field observation (yes) Cheek et al. (2022)	NA	NA	NA	NA	NA	NA	unknown	NA	NA	NA	NA	NA	NA	NA	NA	NA	NA	NA	NA	NA	NA	NA	NA	NA	NA	NA	NA	NA	NA	NA	NA	NA	NA	NA	NA	NA	NA	NA	NA	NA	NA	NA	NA	NA	NA	NA	NA	FALSE	NA	FALSE	NA	NA	NE	NA	NA	NA	NA	NA	NA	NA	NA
Pistacia terebinthus L.	sp.	POWO ########	Pistacia terebinthus L.	NA	Plantae	Tracheophyta	Magnoliopsida	Sapindales	Anacardiaceae	NA	Not.listed	NA	NE	FALSE	high	Tutin (1968)|POWO 2023-04-13 (https://powo.science.kew.org//taxon/urn:lsid:ipni.org:names:70274-1)	doubtful	NA	Physical specimen (NE)|Molecular confirmation (NE)|Literature reference (yes) Cheek et al. (2022)|Field observation (yes) Cheek et al. (2022)	NA	NA	NA	NA	NA	NA	unknown	NA	NA	NA	NA	NA	NA	NA	NA	NA	NA	NA	NA	NA	NA	NA	NA	NA	NA	NA	NA	NA	NA	NA	NA	NA	NA	NA	NA	NA	NA	NA	NA	NA	NA	NA	NA	NA	NA	NA	NA	FALSE	NA	FALSE	NA	NA	NE	NA	NA	NA	NA	NA	NA	NA	NA
Pistacia vera L.	sp.	POWO ########	Pistacia vera L.	NA	Plantae	Tracheophyta	Magnoliopsida	Sapindales	Anacardiaceae	NA	Not.listed	NA	NE	FALSE	high	Tutin (1968)a|POWO 2023-04-13 (https://powo.science.kew.org//taxon/urn:lsid:ipni.org:names:70280-1)	present	high	Physical specimen (NE)|Molecular confirmation (NE)|Literature reference (yes) Cheek et al. (2022)|Field observation (yes) Cheek et al. (2022)	NA	NA	NA	NA	NA	NA	unknown	NA	NA	NA	NA	NA	NA	NA	NA	NA	NA	NA	NA	NA	NA	NA	NA	NA	NA	NA	NA	NA	NA	NA	NA	NA	NA	NA	NA	NA	NA	NA	NA	NA	NA	NA	NA	NA	NA	NA	NA	FALSE	NA	FALSE	NA	NA	NE	NA	NA	NA	NA	NA	NA	NA	NA
Pistia stratiotes L.	sp.	BODATSA (20 April 2022) http://posa.sanbi.org/	Pistia stratiotes L.	NA	Plantae	Tracheophyta	Liliopsida	Alismatales	Araceae	Water lettuce	1b	Plant.FWT	NE	FALSE	high	BODATSA (29 February 2024) https://posa.sanbi.org/sanbi/record/details/59cbe5f5-117b-483b-a5f2-241ee84c3e4f	present	medium	Physical specimen (NE)|Molecular confirmation (NE)|Literature reference (yes) Henderson & Wilson 2017|Field observation (yes) SAPIA	E	low	Field evaluation using Unified Framework (no), SANBI and CIB (2018)	Invasive	low	see degreeOfEstablishment	escapeFromConfinement:pet	medium	Henderson (2001)|Bromilow (2018)	NA	NA	NA	NA	NA	NA	NA	NA	NA	1	NA	SAPIA	NA	NA	NA	NA	NA	NA	NA	NA	NA	NA	NA	NA	NA	NA	NA	NA	NA	NA	NA	NA	NA	NA	NA	NA	NA	Major	FALSE	NA	FALSE	0	NA	Yes	high	Zachariades 2021	permanent	high	Zachariades 2021	T	NA	List1_1513
Pithecellobium dulce (Roxb.) Benth.	sp.	POWO ########	Pithecellobium dulce (Roxb.) Benth.	NA	Plantae	Tracheophyta	Magnoliopsida	Fabales	Fabaceae	NA	Not.listed	NA	NE	FALSE	high	Glen (2004)|POWO 2023-04-13 (https://powo.science.kew.org//taxon/urn:lsid:ipni.org:names:1003508-2)	present	high	Physical specimen (NE)|Molecular confirmation (NE)|Literature reference (yes) Cheek et al. (2022)|Field observation (yes) Cheek et al. (2022)	NA	NA	NA	NA	NA	NA	unknown	NA	NA	NA	NA	NA	NA	NA	NA	NA	NA	NA	NA	NA	NA	NA	NA	NA	NA	NA	NA	NA	NA	NA	NA	NA	NA	NA	NA	NA	NA	NA	NA	NA	NA	NA	NA	NA	NA	NA	NA	FALSE	NA	FALSE	NA	NA	NE	NA	NA	NA	NA	NA	NA	NA	NA
Pittosporum crassifolium Banks & Sol. ex A.Cunn.	sp.	BODATSA (20 April 2022) http://posa.sanbi.org/	Pittosporum crassifolium Banks & Sol. ex A.Cunn.	NA	Plantae	Tracheophyta	Magnoliopsida	Apiales	Pittosporaceae	Karo, Stiff-leaved cheesewood	3	Plant.FWT	NE	FALSE	high	Germishuizen et al. (2006)|BODATSA 2022-04-20 (http://posa.sanbi.org/)	present	high	Physical specimen (NE)|Molecular confirmation (NE)|Literature reference (yes) Henderson & Wilson 2017, Cheek et al. (2022)|Field observation (yes) Cheek et al. (2022)	D2	low	Field evaluation using Unified Framework (no), SANBI and CIB (2018)	Invasive	low	see degreeOfEstablishment	unknown	NA	NA	NA	NA	NA	NA	NA	NA	NA	NA	NA	28	NA	SAPIA	NA	NA	NA	NA	NA	NA	NA	NA	NA	NA	NA	NA	NA	NA	NA	NA	NA	NA	NA	NA	NA	NA	NA	NA	NA	Negligible	FALSE	NA	FALSE	0	NA	NE	NA	NA	NA	NA	NA	T	NA	List1_1514
Pituophis catenifer (Blainville, 1835)	sp.	GBIF.org (17 March 2025) https://www.gbif.org/species/2453826	Pituophis catenifer Blainville, 1835	Pituophis catenifer Blainville, 1835	Animalia	Chordata	Squamata	NA	Colubridae	Pacific gopher snake	Not.listed	NA	NE	FALSE	high	Hammerson, G.A. 2007. Pituophis catenifer. The IUCN Red List of Threatened Species 2007: e.T63869A12723241. https://dx.doi.org/10.2305/IUCN.UK.2007.RLTS.T63869A12723241.en. Accessed on 24 May 2023.	absent	medium	Physical specimen (NE)|Molecular confirmation (NE)|Literature reference (NE)|Field evaluation (NE)	NA	NA	NA	NA	NA	NA	unknown	NA	NA	NA	NA	NA	NA	NA	NA	NA	NA	NA	NA	NA	NA	NA	NA	NA	NA	NA	NA	NA	NA	NA	NA	NA	NA	NA	NA	NA	NA	NA	NA	NA	NA	NA	NA	NA	NA	NA	NE	FALSE	NA	FALSE	NA	NA	NE	NA	NA	NA	NA	NA	T	NA	List1_1516
Pituophis deppei (Duméril, 1853)	sp.	GBIF.org (17 March 2025) https://www.gbif.org/species/9208361	Pituophis deppei Duméril, 1853	Pituophis deppei Duméril, 1853	Animalia	Chordata	Squamata	NA	Colubridae	Mexican bull snake	Not.listed	NA	NE	FALSE	high	Hammerson, G.A., Vazquez Díaz, J., Quintero Díaz, G.E. & Flores-Villela, O. 2007. Pituophis deppei. The IUCN Red List of Threatened Species 2007: e.T63870A12723360. https://dx.doi.org/10.2305/IUCN.UK.2007.RLTS.T63870A12723360.en. Accessed on 24 May 2023.	absent	medium	Physical specimen (NE)|Molecular confirmation (NE)|Literature reference (NE)|Field evaluation (NE)	NA	NA	NA	NA	NA	NA	unknown	NA	NA	NA	NA	NA	NA	NA	NA	NA	NA	NA	NA	NA	NA	NA	NA	NA	NA	NA	NA	NA	NA	NA	NA	NA	NA	NA	NA	NA	NA	NA	NA	NA	NA	NA	NA	NA	NA	NA	NE	FALSE	NA	FALSE	NA	NA	NE	NA	NA	NA	NA	NA	T	NA	List1_1517
Pituophis melanoleucus (Daudin, 1803)	sp.	GBIF.org (17 March 2025) https://www.gbif.org/species/9187223	Pituophis melanoleucus Daudin, 1803	Pituophis melanoleucus Daudin, 1803	Animalia	Chordata	Squamata	NA	Colubridae	Eastern pine snake	Not.listed	NA	NE	FALSE	high	Hammerson, G.A. 2007. Pituophis melanoleucus. The IUCN Red List of Threatened Species 2007: e.T63873A12723588. https://dx.doi.org/10.2305/IUCN.UK.2007.RLTS.T63873A12723588.en. Accessed on 24 May 2023.	absent	medium	Physical specimen (NE)|Molecular confirmation (NE)|Literature reference (NE)|Field evaluation (NE)	NA	NA	NA	NA	NA	NA	unknown	NA	NA	NA	NA	NA	NA	NA	NA	NA	NA	NA	NA	NA	NA	NA	NA	NA	NA	NA	NA	NA	NA	NA	NA	NA	NA	NA	NA	NA	NA	NA	NA	NA	NA	NA	NA	NA	NA	NA	DD	FALSE	NA	FALSE	NA	NA	NE	NA	NA	NA	NA	NA	T	NA	List1_1518
Pittosporum eugenioides A.Cunn.	sp.	POWO ########	Pittosporum eugenioides A.Cunn.	Pittosporum eugenioides cv. 'Variegatum' A.Cunn.	Plantae	Tracheophyta	Magnoliopsida	Apiales	Pittosporaceae	NA	Not.listed	NA	NE	FALSE	high	Glen (2004)|POWO 2023-04-13 (https://powo.science.kew.org//taxon/urn:lsid:ipni.org:names:684457-1)	present	high	Physical specimen (yes) Van Rensburg PRF 11792|Molecular confirmation (NE)|Literature reference (yes) Cheek et al. (2022), Hoy et al. 2021|Field observation (yes) Cheek et al. (2022)	NA	NA	NA	NA	NA	NA	unknown	NA	NA	NA	NA	NA	NA	NA	NA	NA	NA	NA	NA	NA	NA	NA	NA	NA	NA	NA	NA	NA	NA	NA	NA	NA	NA	NA	NA	NA	NA	NA	NA	NA	NA	NA	NA	NA	NA	NA	NA	FALSE	NA	FALSE	NA	NA	NE	NA	NA	NA	NA	NA	NA	NA	NA
Planococcoides njalensis (Laing, 1929)	sp.	GBIF.org (17 March 2025) https://www.gbif.org/species/2096047	Planococcoides njalensis (Laing)	Planococcoides njalensis Laing|Planococcoides njalensis (Laing)	Animalia	Arthropoda	Insecta	Hemiptera	Pseudococcidae	West African cocoa mealybug	Not.listed:was.listed	Invert.T	NE	FALSE	NA	NA	absent	NA	Physical specimen (no)|Molecular confirmation (no)|Literature reference (yes) SANBI and CIB (2020)|Field evaluation (no)	A0	medium	Field evaluation using Unified Framework (no), SANBI and CIB (2018)	NA	NA	NA	unknown	NA	NA	NA	NA	NA	NA	NA	NA	NA	NA	NA	NA	NA	NA	NA	NA	NA	NA	NA	NA	NA	NA	NA	NA	NA	NA	NA	NA	NA	NA	NA	NA	NA	NA	NA	NA	NA	NA	NA	NA	FALSE	NA	FALSE	0	NA	NE	NA	NA	NA	NA	NA	NA	NA	List2_396
Planococcus citri (Risso, 1813)	sp.	GBIF.org (17 March 2025) https://www.gbif.org/species/5164206	Planococcus citri (Risso, 1813) Risso, 1813	Planococcus citri (Risso, 1813) Risso, 1813	Animalia	Arthropoda	Insecta	Hemiptera	Pseudococcidae	Citrus mealy bug	Not.listed	NA	NE	FALSE	high	GBIF|Picker and Griffiths (2017)	present	medium	Physical specimen (NE)| Molecular confirmation (NE)| Literature reference (yes) GBIF| CABI| Whitehead 1957| Picker & Griffiths 2017, Pretorius 2008| Field observation (NE).	NA	NA	NA	NA	NA	NA	unknown	NA	NA	1924	medium	Pretorius (2008)	NA	NA	NA	NA	NA	NA	NA	NA	NA	NA	NA	NA	NA	NA	NA	NA	NA	NA	NA	NA	NA	NA	NA	NA	NA	NA	NA	NA	NA	NA	NA	NA	NA	NA	NE	FALSE	NA	FALSE	NA	NA	NE	NA	NA	NA	NA	NA	T	NA	List1_1520
Planococcus ficus (Signoret, 1875)	sp.	GBIF.org (17 March 2025) https://www.gbif.org/species/7984698	Planococcus ficus (Signoret, 1875)	NA	Animalia	Arthropoda	Insecta	Hemiptera	Pseudococcidae	Vine mealybug	Not.listed	NA	NE	FALSE	high	Daane et al. 2018	present	high	Physical specimen (NE)| Molecular confirmation (yes) Daane et al. 2018| Literature reference (yes) GBIF| Daane et al. 2018| Picker & Griffiths 2017, Pretorius 2008, Prinsloo & Uys 2015| Field observation (NE).	C3	low	Field evaluation using Unified Framework (no), SANBI and CIB (2018)	NaturalisedNotInvasive	low	see degreeofEstablishment	unknown	NA	NA	NA	NA	NA	NA	NA	NA	NA	NA	NA	247	NA	GBIF	NA	NA	NA	NA	NA	NA	NA	NA	NA	NA	NA	NA	NA	NA	NA	NA	NA	NA	NA	NA	NA	NA	NA	NA	NA	NE	FALSE	NA	FALSE	NA	NA	Yes	low	Prinsloo & Uys (2015)	NE	NA	NA	T	NA	List1_1521
Planococcus litchi Cox, 1989	sp.	GBIF.org (17 March 2025) https://www.gbif.org/species/5164238	Planococcus litchi Cox, 1989	Planococcus litchi Cox, 1989	Animalia	Arthropoda	Insecta	Hemiptera	Pseudococcidae	Mealybug	Not.listed:was.listed	Invert.T	NE	FALSE	NA	NA	absent	NA	Physical specimen (no)|Molecular confirmation (no)|Literature reference (yes) SANBI and CIB (2020)|Field evaluation (no)	A0	medium	Field evaluation using Unified Framework (no), SANBI and CIB (2018)	NA	NA	NA	unknown	NA	NA	NA	NA	NA	NA	NA	NA	NA	NA	NA	NA	NA	NA	NA	NA	NA	NA	NA	NA	NA	NA	NA	NA	NA	NA	NA	NA	NA	NA	NA	NA	NA	NA	NA	NA	NA	NA	NA	NA	FALSE	NA	FALSE	0	NA	NE	NA	NA	NA	NA	NA	NA	NA	List2_397
Planococcus minor (Maskell, 1897)	sp.	GBIF.org (17 March 2025) https://www.gbif.org/species/8319203	Planococcus minor Maskell 1897	Planococcus minor (Maskell)|Planococcus minor Maskell 1897	Animalia	Arthropoda	Insecta	Hemiptera	Pseudococcidae	Passionvine mealybug	Not.listed:was.listed	Invert.T	NE	FALSE	NA	NA	absent	NA	Physical specimen (no)|Molecular confirmation (no)|Literature reference (yes) SANBI and CIB (2020)|Field evaluation (no)	A0	medium	Field evaluation using Unified Framework (no), SANBI and CIB (2018)	NA	NA	NA	unknown	NA	NA	NA	NA	NA	NA	NA	NA	NA	NA	NA	NA	NA	NA	NA	NA	NA	NA	NA	NA	NA	NA	NA	NA	NA	NA	NA	NA	NA	NA	NA	NA	NA	NA	NA	NA	NA	NA	NA	NA	FALSE	NA	FALSE	0	NA	NE	NA	NA	NA	NA	NA	NA	NA	List2_398
Planorbella duryi (Wetherby, 1879)	sp.	GBIF.org (17 March 2025) https://www.gbif.org/species/8097687	Helisoma duryi Wetherby, 1879	Helisoma duryi Wetherby, 1879	Animalia	Mollusca	Gastropoda	NA	Planorbidae	Seminole rams-horn,	Not.listed	NA	NE	FALSE	NA	NA	present	medium	Physical specimen (yes) de Moor F, Ranwashe F (2017). AM: Freshwater Invertebrates (1900-2005). Version 1.3. South African National Biodiversity Institute. Occurrence dataset https://doi.org/10.15468/spzgor accessed via GBIF.org on 2023-06-09.|Molecular confirmation (NE)|Literature reference (NE)|Field evaluation (NE)	B1	low	Field evaluation using Unified Framework (no), SANBI and CIB (2018)	presentAsAlienNotNaturalised	low	see degreeOfEstablishment	transportContaminant:contaminantOnAnimals|transportContaminant:contaminantOnPlants	low	De Moor and Bruton (1988)|Appleton (2003)|Appleton and Miranda (2015)|Weyl et al. (2020)	1966	medium	Picker and Griffiths (2011)|Appleton and Miranda (2015)|Weyl et al. (2020)	NA	NA	NA	NA	NA	NA	NA	NA	NA	NA	NA	NA	NA	NA	NA	NA	NA	NA	NA	NA	NA	NA	NA	NA	NA	Major	NA	Kesner and Kumschick 2018	NA	NA	NA	Data Deficient	NA	Kesner and Kusmchick 2018	Some	FALSE	NA	FALSE	NA	NA	NE	NA	NA	NA	NA	NA	T	NA	List1_0931
Planotortrix excessana (Walker, 1863)	sp.	New_Zealand_Organisms_Register (17 March 2025) https://www.nzor.org.nz/names/eb83169e-7c61-4a01-97fd-312c449dd945	Planotortix excessana (Walker)	Planotortix excessana (Walker)	Animalia	Arthropoda	Insecta	Lepidoptera	Tortricidae	Leafroller moth	Not.listed:was.listed	Invert.T	NE	FALSE	NA	NA	absent	NA	Physical specimen (no)|Molecular confirmation (no)|Literature reference (yes) SANBI and CIB (2020)|Field evaluation (no)	A0	medium	Field evaluation using Unified Framework (no), SANBI and CIB (2018)	NA	NA	NA	unknown	NA	NA	NA	NA	NA	NA	NA	NA	NA	NA	NA	NA	NA	NA	NA	NA	NA	NA	NA	NA	NA	NA	NA	NA	NA	NA	NA	NA	NA	NA	NA	NA	NA	NA	NA	NA	NA	NA	NA	NA	FALSE	NA	FALSE	0	NA	NE	NA	NA	NA	NA	NA	NA	NA	List2_399
Pittosporum tenuifolium Gaertn.	sp.	POWO ########	Pittosporum teniufolium Banks & Sol. ex Gaertn.	Pittosporum tenuifolium cv. 'Variegatum' Banks & Sol. ex Gaertn.	Plantae	Tracheophyta	Magnoliopsida	Apiales	Pittosporaceae	NA	Not.listed	NA	NE	FALSE	high	Glen (2004)|POWO 2023-04-13 (https://powo.science.kew.org//taxon/urn:lsid:ipni.org:names:684708-1)	present	high	Physical specimen (yes) Student PRF 19974|Molecular confirmation (NE)|Literature reference (yes) Cheek et al. (2022), Hoy et al. (2021|Field observation (yes) Cheek et al. (2022)	NA	NA	NA	NA	NA	NA	unknown	NA	NA	NA	NA	NA	NA	NA	NA	NA	NA	NA	NA	NA	NA	NA	NA	NA	NA	NA	NA	NA	NA	NA	NA	NA	NA	NA	NA	NA	NA	NA	NA	NA	NA	NA	NA	NA	NA	NA	NA	FALSE	NA	FALSE	NA	NA	NE	NA	NA	NA	NA	NA	NA	NA	NA
Pittosporum tobira (Thunb.) W.T.Aiton	sp.	POWO ########	Pittosporum tobira (Thunb.) W.T.Aiton	NA	Plantae	Tracheophyta	Magnoliopsida	Apiales	Pittosporaceae	NA	Not.listed	NA	NE	FALSE	high	Glen (2004)|POWO 2023-04-13 (https://powo.science.kew.org//taxon/urn:lsid:ipni.org:names:684716-1)	present	high	Physical specimen (yes) Van Rensburg PRF 11125|Molecular confirmation (NE)|Literature reference (yes) Cheek et al. (2022), Hoy et al. 2021|Field observation (yes) Cheek et al. (2022)	NA	NA	NA	NA	NA	NA	unknown	NA	NA	NA	NA	NA	NA	NA	NA	NA	NA	NA	NA	NA	NA	NA	NA	NA	NA	NA	NA	NA	NA	NA	NA	NA	NA	NA	NA	NA	NA	NA	NA	NA	NA	NA	NA	NA	NA	NA	NA	FALSE	NA	FALSE	NA	NA	NE	NA	NA	NA	NA	NA	NA	NA	NA
Pittosporum undulatum Vent.	sp.	BODATSA (20 April 2022) http://posa.sanbi.org/	Pittosporum undulatum Vent.	NA	Plantae	Tracheophyta	Magnoliopsida	Apiales	Pittosporaceae	Australian cheesewood	1b	Plant.FWT	NE	FALSE	high	Germishuizen et al. (2006)|BODATSA 2022-04-20 (http://posa.sanbi.org/)	present	high	Physical specimen (yes) Poynton PRF 12647|Molecular confirmation (NE)|Literature reference (yes) Henderson & Wilson 2017, Cheek et al. (2022)|Field observation (yes) SAPIA, Cheek et al. (2022)	E	low	Field evaluation using Unified Framework (no), SANBI and CIB (2018)	Invasive	low	see degreeOfEstablishment	releaseInNature:erosionControl|escapeFromConfinement:horticulture|escapeFromConfinement:ornamentalNonHorticulture	low|medium|medium	Henderson (2001)|Bromilow (2018)	NA	NA	NA	NA	NA	NA	NA	NA	NA	2	NA	SAPIA	NA	NA	NA	NA	NA	NA	NA	NA	NA	NA	NA	NA	NA	NA	NA	NA	NA	NA	NA	NA	NA	NA	NA	NA	NA	Some	FALSE	NA	FALSE	0	NA	Yes	medium	WIMS	NE	NA	NA	T	NA	List1_1515
Plasmodium relictum (Grassi & Feletti, 1891)	sp.	GBIF.org (17 March 2025) https://www.gbif.org/species/10713283	Plasmodium relictum (Grassi & Feletti, 1891)	Plasmodium relictum	Chromista	Myzozoa	Aconoidasida	Haemospororida	Plasmodiidae	Avian malariapathogen	Not.listed:was.listed	Microbe	NE	Cryptogenic	NA	Valkiūnas G, Ilgūnas M, Bukauskaitė D, Fragner K, Weissenböck H, Atkinson CT, Iezhova TA (2018) Characterization of Plasmodium relictum, a cosmopolitan agent of avian malaria. Malaria Journal 17: 184. doi:10.1186/s12936-018-2325-2	absent	NA	Physical specimen (no)|Molecular confirmation (no)|Literature reference (yes) SANBI and CIB (2020)|Field evaluation (no)	A0	medium	Field evaluation using Unified Framework (no), SANBI and CIB (2018)	NA	NA	NA	unknown	NA	NA	NA	NA	NA	NA	NA	NA	NA	NA	NA	NA	NA	NA	NA	NA	NA	NA	NA	NA	NA	NA	NA	NA	NA	NA	NA	NA	NA	NA	NA	NA	NA	NA	NA	NA	NA	NA	NA	NA	FALSE	NA	FALSE	0	NA	NE	NA	NA	NA	NA	NA	NA	NA	List2_400
Pityrogramma calomelanos (L.) Link	sp.	BODATSA (20 April 2022) http://posa.sanbi.org/	Pityrogramma calomelanos (L.) Link	NA	Plantae	Tracheophyta	Polypodiopsida	Polypodiales	Pteridaceae	Golden fern	Not.listed	NA	NE	FALSE	high	BODATSA (29 February 2024) https://posa.sanbi.org/sanbi/record/details/2733ab1d-2641-4400-882a-c6f5629f7414	present	medium	Physical specimen (NE)|Molecular confirmation (NE)|Literature reference (yes) Henderson & Wilson 2017|Field observation (yes) SAPIA	C2	low	Field evaluation using Unified Framework (no), SANBI and CIB (2018)	presentAsAlienNotNaturalised	low	see degreeofEstablishment	unknown	NA	NA	NA	NA	NA	NA	NA	NA	NA	NA	NA	29	NA	SAPIA	NA	NA	NA	NA	NA	NA	NA	NA	NA	NA	NA	NA	NA	NA	NA	NA	NA	NA	NA	NA	NA	NA	NA	NA	NA	NE	FALSE	NA	FALSE	NA	NA	NE	NA	NA	NA	NA	NA	T	NA	List1_1519
Plantago lanceolata L.	sp.	BODATSA (20 April 2022) http://posa.sanbi.org/	Plantago lanceolata L.	NA	Plantae	Tracheophyta	Magnoliopsida	Lamiales	Plantaginaceae	Narrow-leaved ribwort	Not.listed	NA	NE	FALSE	high	BODATSA (29 February 2024) https://posa.sanbi.org/sanbi/record/details/d4058f6c-1c70-4c86-b630-442f8173a5fd	present	medium	Physical specimen (NE)|Molecular confirmation (NE)|Literature reference (yes) Henderson & Wilson 2017|Field observation (yes) SAPIA	E	low	Field evaluation using Unified Framework (no), SANBI and CIB (2018)	Invasive	low	see degreeOfEstablishment	escapeFromConfinement:horticulture	medium	Bromilow (2018)	NA	NA	NA	NA	NA	NA	NA	NA	NA	57	NA	SAPIA	NA	NA	NA	NA	NA	NA	NA	NA	NA	NA	NA	NA	NA	NA	NA	NA	NA	NA	NA	NA	NA	NA	NA	NA	NA	NE	FALSE	NA	FALSE	NA	NA	Yes	low	City of Cape Town	NE	NA	NA	T	NA	List1_1522
Plantago major L.	sp.	BODATSA (20 April 2022) http://posa.sanbi.org/	Plantago major L.	NA	Plantae	Tracheophyta	Magnoliopsida	Lamiales	Plantaginaceae	Broad-leaved ribwort	Not.listed	NA	NE	FALSE	high	BODATSA (29 February 2024) https://posa.sanbi.org/sanbi/record/details/291e41be-67ce-472f-a256-bdf0f639e819	present	medium	Physical specimen (NE)|Molecular confirmation (NE)|Literature reference (yes) Henderson & Wilson 2017|Field observation (yes) SAPIA	E	low	Field evaluation using Unified Framework (no), SANBI and CIB (2018)	Invasive	low	see degreeOfEstablishment	escapeFromConfinement:horticulture	medium	Bromilow (2018)	NA	NA	NA	NA	NA	NA	NA	NA	NA	42	NA	SAPIA	NA	NA	NA	NA	NA	NA	NA	NA	NA	NA	NA	NA	NA	NA	NA	NA	NA	NA	NA	NA	NA	NA	NA	NA	NA	NE	FALSE	NA	FALSE	NA	NA	NE	NA	NA	NA	NA	NA	T	NA	List1_1523
Plantago virginica L.	sp.	BODATSA (20 April 2022) http://posa.sanbi.org/	Plantago virginica L.	NA	Plantae	Tracheophyta	Magnoliopsida	Lamiales	Plantaginaceae	Dwarf plantain	Not.listed	NA	NE	FALSE	high	BODATSA (29 February 2024) https://posa.sanbi.org/sanbi/record/details/7bb9dee2-009f-4b25-bfc2-9a63598de03b	present	medium	Physical specimen (NE)|Molecular confirmation (NE)|Literature reference (yes) Henderson & Wilson 2017|Field observation (yes) SAPIA	E	low	Field evaluation using Unified Framework (no), SANBI and CIB (2018)	Invasive	low	see degreeOfEstablishment	unknown	NA	NA	NA	NA	NA	NA	NA	NA	NA	NA	NA	3	NA	SAPIA	NA	NA	NA	NA	NA	NA	NA	NA	NA	NA	NA	NA	NA	NA	NA	NA	NA	NA	NA	NA	NA	NA	NA	NA	NA	NE	FALSE	NA	FALSE	NA	NA	NE	NA	NA	NA	NA	NA	T	NA	List1_1524
Platanus × acerifolia (Aiton) Willd.	hybrid	BODATSA (17 March 2025) https://posa.sanbi.org/sanbi/record/details/c0abc127-4e46-4b97-83c8-454a47319e00	Platanus × acerifolia (Aiton) Willd.	NA	Plantae	Tracheophyta	Magnoliopsida	Proteales	Platanaceae	London plane	Not.listed	NA	NE	FALSE	high	Poynton (2011)|POWO 2023-04-13 (https://powo.science.kew.org//taxon/urn:lsid:ipni.org:names:685854-1)	present	high	Physical specimen (yes) Poynton PRF 19282|Molecular confirmation (NE)|Literature reference (yes) Cheek et al. (2022), Hoy et al. 2021|Field observation (yes) Cheek et al. (2022)	NA	NA	NA	NA	NA	NA	unknown	NA	NA	NA	NA	NA	NA	NA	NA	NA	NA	NA	NA	NA	NA	NA	NA	NA	NA	NA	NA	NA	NA	NA	NA	NA	NA	NA	NA	NA	NA	NA	NA	NA	NA	NA	NA	NA	NA	NA	NE	FALSE	NA	FALSE	NA	NA	NE	NA	NA	NA	NA	NA	T	NA	List1_1525
Platanus × hispanica Mill. ex Münchh.	hybrid	POWO ########	Platanus × hispanica cv. 'Acerifolia' Mill. ex Münchh.	Platanus × hispanica cv. 'Acerifolia' Mill. ex Münchh.|Platanus x acerifolia	Plantae	Tracheophyta	Magnoliopsida	Proteales	Platanaceae	NA	Not.listed	NA	NE	FALSE	high	Poynton (2011)|POWO 2023-04-13 (https://powo.science.kew.org//taxon/urn:lsid:ipni.org:names:685871-1)	present	high	Physical specimen (NE)|Molecular confirmation (NE)|Literature reference (yes) Cheek et al. (2022)|Field observation (yes) Cheek et al. (2022)	NA	NA	NA	NA	NA	NA	unknown	NA	NA	NA	NA	NA	NA	NA	NA	NA	NA	NA	NA	NA	NA	NA	NA	NA	NA	NA	NA	NA	NA	NA	NA	NA	NA	NA	NA	NA	NA	NA	NA	NA	NA	NA	NA	NA	NA	NA	NA	FALSE	NA	FALSE	NA	NA	NE	NA	NA	NA	NA	NA	NA	NA	NA
Platorchestia platensis (Krøyer, 1845)	sp.	GBIF.org (17 March 2025) https://www.gbif.org/species/2218560	Platorchestia platensis (Krøyer, 1845)	NA	Animalia	Arthropoda	Malacostraca	Amphipoda	Talitridae	NA	Not.listed	NA	NE	FALSE	high	Waser_et_al_2020	present	High	Physical specimen (NE)|Molecular confirmation (NE)|Literature reference (yes) Rodewald et al 2021|Field evaluation (NE)”	E	low	Field evaluation using Unified Framework (no), SANBI and CIB (2018)	Invasive	low	see degreeOfEstablishment	transportStowaway:hitchhikersShip	low	Mead et al. (2011)|Robinson et al. (2020)	1904	low	Mead et al. (2011)|Robinson et al. (2020)	NA	NA	NA	NA	NA	NA	NA	NA	NA	NA	NA	NA	Estuaries and Lagoons, Langebaan to Algoa Bay	NA	NA	NA	NA	NA	NA	NA	NA	NA	NA	NA	NA	NA	NA	NA	NA	NA	NA	NA	NA	NA	DD	FALSE	NA	FALSE	NA	NA	NE	NA	NA	NA	NA	NA	M	NA	List1_1526
Platycercus eximius (Shaw, 1792)	sp.	GBIF.org (17 March 2025) https://www.gbif.org/species/2479329	Platycercus eximius	Platycercus eximius	Animalia	Chordata	Aves	Psittaciformes	Psittacidae	NA	Not.listed	NA	NE	FALSE	high	BirdLife International. 2016. Platycercus eximius. The IUCN Red List of Threatened Species 2016: e.T22685126A93059555. https://dx.doi.org/10.2305/IUCN.UK.2016-3.RLTS.T22685126A93059555.en. Accessed on 10 May 2023.	present	medium	Physical specimen (NE)| Molecular confirmation (NE)| Literature reference (yes) Shivambu et al. 2022 African Journal of Ecology| Field observation (yes) Shivambu et al. 2022 African Journal of Ecology	NA	NA	NA	NA	NA	NA	unknown	NA	NA	NA	NA	NA	NA	NA	NA	NA	NA	NA	NA	NA	NA	NA	NA	NA	NA	NA	NA	NA	NA	NA	NA	NA	NA	NA	NA	NA	NA	NA	NA	NA	NA	NA	NA	NA	NA	NA	NA	FALSE	NA	FALSE	NA	NA	NE	NA	NA	NA	NA	NA	NA	NA	NA
Platanus occidentalis L.	sp.	POWO ########	Platanus occidentalis L.	NA	Plantae	Tracheophyta	Magnoliopsida	Proteales	Platanaceae	NA	Not.listed	NA	NE	FALSE	high	Poynton (2011)|POWO 2023-04-13 (https://powo.science.kew.org//taxon/urn:lsid:ipni.org:names:685873-1)	present	high	Physical specimen (yes) Poynton PRF 19285|Molecular confirmation (NE)|Literature reference (yes) Cheek et al. (2022)|Field observation (yes) Cheek et al. (2022)	NA	NA	NA	NA	NA	NA	unknown	NA	NA	NA	NA	NA	NA	NA	NA	NA	NA	NA	NA	NA	NA	NA	NA	NA	NA	NA	NA	NA	NA	NA	NA	NA	NA	NA	NA	NA	NA	NA	NA	NA	NA	NA	NA	NA	NA	NA	NA	FALSE	NA	FALSE	NA	NA	NE	NA	NA	NA	NA	NA	NA	NA	NA
Platanus orientalis L.	sp.	POWO ########	Platanus orientalis L.	NA	Plantae	Tracheophyta	Magnoliopsida	Proteales	Platanaceae	NA	Not.listed	NA	NE	FALSE	high	Poynton (2011)|POWO 2023-04-13 (https://powo.science.kew.org//taxon/urn:lsid:ipni.org:names:685878-1)	present	high	Physical specimen (NE)|Molecular confirmation (NE)|Literature reference (yes) Cheek et al. (2022)|Field observation (yes) Cheek et al. (2022)	NA	NA	NA	NA	NA	NA	unknown	NA	NA	NA	NA	NA	NA	NA	NA	NA	NA	NA	NA	NA	NA	NA	NA	NA	NA	NA	NA	NA	NA	NA	NA	NA	NA	NA	NA	NA	NA	NA	NA	NA	NA	NA	NA	NA	NA	NA	NA	FALSE	NA	FALSE	NA	NA	NE	NA	NA	NA	NA	NA	NA	NA	NA
Platanus racemosa Nutt.	sp.	POWO ########	Platanus racemosa Nutt.	NA	Plantae	Tracheophyta	Magnoliopsida	Proteales	Platanaceae	NA	Not.listed	NA	NE	FALSE	high	Poynton (2011)|POWO 2023-04-13 (https://powo.science.kew.org//taxon/urn:lsid:ipni.org:names:201701-2)	present	high	Physical specimen (NE)|Molecular confirmation (NE)|Literature reference (yes) Cheek et al. (2022), Hoy et al. 2021|Field observation (yes) Cheek et al. (2022)	NA	NA	NA	NA	NA	NA	unknown	NA	NA	NA	NA	NA	NA	NA	NA	NA	NA	NA	NA	NA	NA	NA	NA	NA	NA	NA	NA	NA	NA	NA	NA	NA	NA	NA	NA	NA	NA	NA	NA	NA	NA	NA	NA	NA	NA	NA	NA	FALSE	NA	FALSE	NA	NA	NE	NA	NA	NA	NA	NA	NA	NA	NA
Platydemus manokwari Beauchamp, 1962	sp.	GBIF.org (17 March 2025) https://www.gbif.org/species/5892137	Platydemus manokwari de Beauchamp, 1963	Platydemus manokwari de Beauchamp, 1963	Animalia	Platyhelminthes	NA	Tricladida	Geoplanidae	Flatworm (Turbellaria)	Not.listed:was.listed	Invert.T	NE	FALSE	NA	NA	absent	NA	Physical specimen (no)|Molecular confirmation (no)|Literature reference (yes) SANBI and CIB (2020)|Field evaluation (no)	A0	medium	Field evaluation using Unified Framework (no), SANBI and CIB (2018)	NA	NA	NA	unknown	NA	NA	NA	NA	NA	NA	NA	NA	NA	NA	NA	NA	NA	NA	NA	NA	NA	NA	NA	NA	NA	NA	NA	NA	NA	NA	NA	NA	NA	NA	NA	NA	NA	NA	NA	NA	NA	NA	NA	NA	FALSE	NA	FALSE	0	NA	NE	NA	NA	NA	NA	NA	NA	NA	List2_401
Platanus wrightii S.Watson	sp.	POWO ########	Platanus wrightii S. Watson	Platanus wrightii S. Watson	Plantae	Tracheophyta	Magnoliopsida	Proteales	Platanaceae	NA	Not.listed	NA	NE	FALSE	high	BODATSA (29 February 2024) https://posa.sanbi.org/sanbi/record/details/c0abc127-4e46-4b97-83c8-454a47319e00	present	medium	Physical specimen (NE)|Molecular confirmation (NE)|Literature reference (yes) Henderson & Wilson 2017|Field observation (yes) SAPIA	E	low	Field evaluation using Unified Framework (no), SANBI and CIB (2018)	Invasive	low	see degreeOfEstablishment	unknown	NA	NA	NA	NA	NA	NA	NA	NA	NA	NA	NA	NA	NA	NA	NA	NA	NA	NA	NA	NA	NA	NA	NA	NA	NA	NA	NA	NA	NA	NA	NA	NA	NA	NA	NA	NA	NA	NA	NA	NA	FALSE	NA	FALSE	NA	NA	NE	NA	NA	NA	NA	NA	NA	NA	NA
Platycerium bifurcatum (Cav.) C.Chr.	sp.	BODATSA (20 April 2022) http://posa.sanbi.org/	Platycerium bifurcatum (Cav.) C.Chr.	NA	Plantae	Tracheophyta	Polypodiopsida	Polypodiales	Polypodiaceae	Staghorn fern	Not.listed	NA	NE	FALSE	high	BODATSA (29 February 2024) https://posa.sanbi.org/sanbi/record/details/0a837cc0-32eb-4297-af2f-9adad4946e83	present	medium	Physical specimen (NE)|Molecular confirmation (NE)|Literature reference (yes) Henderson & Wilson 2017|Field observation (yes) SAPIA	E	low	Field evaluation using Unified Framework (no), SANBI and CIB (2018)	Invasive	low	see degreeOfEstablishment	unknown	NA	NA	NA	NA	NA	NA	NA	NA	NA	NA	NA	63	NA	SAPIA	NA	NA	NA	NA	NA	NA	NA	NA	NA	NA	NA	NA	NA	NA	NA	NA	NA	NA	NA	NA	NA	NA	NA	NA	NA	NE	FALSE	NA	FALSE	NA	NA	NE	NA	NA	NA	NA	NA	T	NA	List1_1527
Platynota stultana Walsingham, 1884	sp.	GBIF.org (17 March 2025) https://www.gbif.org/species/1741820	Platynota stultana Walsingham (1884–1965)	Platynota stultana Walsingham|Platynota stultana Walsingham (1884–1965)	Animalia	Arthropoda	Insecta	Lepidoptera	Tortricidae	Omnivorous leafroller	Not.listed:was.listed	Invert.T	NE	FALSE	NA	NA	absent	NA	Physical specimen (no)|Molecular confirmation (no)|Literature reference (yes) SANBI and CIB (2020)|Field evaluation (no)	A0	medium	Field evaluation using Unified Framework (no), SANBI and CIB (2018)	NA	NA	NA	unknown	NA	NA	NA	NA	NA	NA	NA	NA	NA	NA	NA	NA	NA	NA	NA	NA	NA	NA	NA	NA	NA	NA	NA	NA	NA	NA	NA	NA	NA	NA	NA	NA	NA	NA	NA	NA	NA	NA	NA	NA	FALSE	NA	FALSE	0	NA	NE	NA	NA	NA	NA	NA	NA	NA	List2_402
Platynota xylophaea (Meyrick, 1912)	sp.	GBIF.org (17 March 2025) https://www.gbif.org/species/10244518	Platynota xylophaea (Meyrick)	Platynota xylophaea (Meyrick)	Animalia	Arthropoda	Insecta	Lepidoptera	Tortricidae	NA	Not.listed	NA	NE	FALSE	high	Zachariades (2021)	absent	medium	Physical specimen (NE)|Molecular confirmation (NE)|Literature reference (yes) Zachariades (2021)|Field observation (yes) Zachariades (2021).	A1	medium	Field evaluation using Unified Framework (no), Zachariades (2021)	NA	NA	NA	releaseInNature:biologicalControl	high	Klein (2011)|Zachariades (2018a)	NA	NA	NA	NA	NA	NA	NA	NA	NA	NA	NA	NA	NA	NA	NA	NA	NA	NA	NA	NA	NA	NA	NA	NA	NA	NA	NA	NA	NA	NA	NA	NA	NA	NA	NA	NA	NA	NA	FALSE	NA	FALSE	NA	NA	No	NA	NA	NA	NA	NA	NA	NA	NA
Platyphora biforis (Germar)	sp.	Zachariades_2021_African_Entomology	Platyphora biforis (Germar)	NA	Animalia	Arthropoda	Insecta	Diptera	Phoridae	NA	Not.listed	NA	NE	FALSE	high	Zachariades (2021)	absent	medium	Physical specimen (NE)|Molecular confirmation (NE)|Literature reference (yes) Zachariades (2021)|Field observation (yes) Zachariades (2021).	A1	medium	Field evaluation using Unified Framework (no), Zachariades (2021)	NA	NA	NA	releaseInNature:biologicalControl	high	Klein (2011)|Zachariades (2018a)|Zachariades (2021)	NA	NA	NA	NA	NA	NA	NA	NA	NA	NA	NA	NA	NA	NA	NA	NA	NA	NA	NA	NA	NA	NA	NA	NA	NA	NA	NA	NA	NA	NA	NA	NA	NA	NA	NA	NA	NA	NA	FALSE	NA	FALSE	NA	NA	No	NA	NA	NA	NA	NA	NA	NA	NA
Platyphora conviva (Stål)	sp.	Zachariades_2021_African_Entomology	Platyphora conviva (Stål)	NA	Animalia	Arthropoda	Insecta	Diptera	Phoridae	NA	Not.listed	NA	NE	FALSE	high	Zachariades (2021)	absent	medium	Physical specimen (NE)|Molecular confirmation (NE)|Literature reference (yes) Zachariades (2021)|Field observation (yes) Zachariades (2021).	A1	medium	Field evaluation using Unified Framework (no), Zachariades (2021)	NA	NA	NA	releaseInNature:biologicalControl	high	Klein (2011)|Zachariades (2018a)|Zachariades (2021)	NA	NA	NA	NA	NA	NA	NA	NA	NA	NA	NA	NA	NA	NA	NA	NA	NA	NA	NA	NA	NA	NA	NA	NA	NA	NA	NA	NA	NA	NA	NA	NA	NA	NA	NA	NA	NA	NA	FALSE	NA	FALSE	NA	NA	No	NA	NA	NA	NA	NA	NA	NA	NA
Platyphora ligata (Stål)	sp.	Zachariades_2021_African_Entomology	Platyphora ligata (Stål)	NA	Animalia	Arthropoda	Insecta	Diptera	Phoridae	NA	Not.listed	NA	NE	FALSE	high	Zachariades (2021)	absent	medium	Physical specimen (NE)|Molecular confirmation (NE)|Literature reference (yes) Zachariades (2021)|Field observation (yes) Zachariades (2021).	A1	medium	Field evaluation using Unified Framework (no), Zachariades (2021)	NA	NA	NA	releaseInNature:biologicalControl	high	Klein (2011)|Zachariades (2018a)|Zachariades (2021)	NA	NA	NA	NA	NA	NA	NA	NA	NA	NA	NA	NA	NA	NA	NA	NA	NA	NA	NA	NA	NA	NA	NA	NA	NA	NA	NA	NA	NA	NA	NA	NA	NA	NA	NA	NA	NA	NA	FALSE	NA	FALSE	NA	NA	No	NA	NA	NA	NA	NA	NA	NA	NA
Platyphora nigronotata (Stål)	sp.	Zachariades_2021_African_Entomology	Platyphora nigronotata (Stål)	NA	Animalia	Arthropoda	Insecta	Diptera	Phoridae	NA	Not.listed	NA	NE	FALSE	high	Zachariades (2021)	absent	medium	Physical specimen (NE)|Molecular confirmation (NE)|Literature reference (yes) Zachariades (2021)|Field observation (yes) Zachariades (2021).	A1	medium	Field evaluation using Unified Framework (no), Zachariades (2021)	NA	NA	NA	releaseInNature:biologicalControl	high	Klein (2011)|Zachariades (2018a)|Zachariades (2021)	NA	NA	NA	NA	NA	NA	NA	NA	NA	NA	NA	NA	NA	NA	NA	NA	NA	NA	NA	NA	NA	NA	NA	NA	NA	NA	NA	NA	NA	NA	NA	NA	NA	NA	NA	NA	NA	NA	FALSE	NA	FALSE	NA	NA	No	NA	NA	NA	NA	NA	NA	NA	NA
Platyphora paraguana (Jacoby)	sp.	Zachariades_2021_African_Entomology	Platyphora paraguana (Jacoby)	NA	Animalia	Arthropoda	Insecta	Diptera	Phoridae	NA	Not.listed	NA	NE	FALSE	high	Zachariades (2021)	absent	medium	Physical specimen (NE)|Molecular confirmation (NE)|Literature reference (yes) Zachariades (2021)|Field observation (yes) Zachariades (2021).	A1	medium	Field evaluation using Unified Framework (no), Zachariades (2021)	NA	NA	NA	releaseInNature:biologicalControl	high	Klein (2011)|Zachariades (2018a)|Zachariades (2021)	NA	NA	NA	NA	NA	NA	NA	NA	NA	NA	NA	NA	NA	NA	NA	NA	NA	NA	NA	NA	NA	NA	NA	NA	NA	NA	NA	NA	NA	NA	NA	NA	NA	NA	NA	NA	NA	NA	FALSE	NA	FALSE	NA	NA	No	NA	NA	NA	NA	NA	NA	NA	NA
Platyphora semiviridis (Jacoby)	sp.	Zachariades_2021_African_Entomology	Platyphora semiviridis (Jacoby)	NA	Animalia	Arthropoda	Insecta	Diptera	Phoridae	NA	Not.listed	NA	NE	FALSE	high	Zachariades (2021)	absent	medium	Physical specimen (NE)|Molecular confirmation (NE)|Literature reference (yes) Zachariades (2021)|Field observation (yes) Zachariades (2021).	A1	medium	Field evaluation using Unified Framework (no), Zachariades (2021)	NA	NA	NA	releaseInNature:biologicalControl	high	Klein (2011)|Zachariades (2018a)|Zachariades (2021)	NA	NA	NA	NA	NA	NA	NA	NA	NA	NA	NA	NA	NA	NA	NA	NA	NA	NA	NA	NA	NA	NA	NA	NA	NA	NA	NA	NA	NA	NA	NA	NA	NA	NA	NA	NA	NA	NA	FALSE	NA	FALSE	NA	NA	No	NA	NA	NA	NA	NA	NA	NA	NA
Platysoma elongatum (Thunberg, 1787)	sp.	GBIF.org (17 March 2025) https://www.gbif.org/species/5996149	Platysoma oblongum (Fabricius)	Platysoma oblongum (Fabricius)	Animalia	Arthropoda	Insecta	Coleoptera	Histeridae	NA	Not.listed	NA	NE	FALSE	medium	Masahiro 1994	doubtful	NA	Physical specimen (NE); Molecular confirmation (NE); Literature reference (yes) Pretorius 2008; Field observation (NE).	NA	NA	NA	NA	NA	NA	releaseInNature:biologicalControl	high	Pretorius (2008)	1984	high	Pretorius (2008)	NA	NA	NA	NA	NA	NA	NA	NA	NA	NA	NA	NA	NA	NA	NA	NA	NA	NA	NA	NA	NA	NA	NA	NA	NA	NA	NA	NA	NA	NA	NA	NA	NA	NA	NA	FALSE	NA	FALSE	NA	NA	NE	NA	NA	NA	NA	NA	NA	NA	NA
Plectonycha Lacordaire, 1845	gen.	GBIF.org (17 March 2025) https://www.gbif.org/species/4764670	Plectonycha correntina	Plectonycha correntina	Animalia	Arthropoda	Insecta	Coleoptera	Chrysomelidae	NA	Not.listed	NA	NE	FALSE	NA	NA	doubtful	NA	Physical specimen (NE)|Molecular confirmation (NE)|Literature reference (yes) Zachariades 2019 |Field evaluation (NE)	NA	NA	NA	NA	NA	NA	releaseInNature:biologicalControl	high	Zachariades (2018b)|Zachariades (2021)	2016	high	Zachariades (2018b)|Zachariades (2021)	NA	NA	NA	NA	NA	NA	NA	NA	NA	NA	NA	NA	NA	NA	NA	NA	NA	NA	NA	NA	NA	NA	NA	NA	NA	NA	NA	NA	NA	NA	NA	NA	NA	NA	NA	FALSE	NA	FALSE	NA	NA	No	high	Centre for Biological Control, Rhodes University (2023)	NE	NA	NA	NA	NA	NA
Platycladus orientalis (L.) Franco	sp.	POWO ########	Platycladus orientalis (L.) Franco	Platycladus orientalis cv. 'Aureum' (L.) Franco|Platycladus orientalis (L.) Franco (= Thuja orientalis L.) 1, 2	Plantae	Tracheophyta	Pinopsida	Pinales	Cupressaceae	NA	Not.listed	NA	NE	FALSE	high	Farjon (2004)|POWO 2023-04-13 (https://powo.science.kew.org//taxon/urn:lsid:ipni.org:names:677124-1)	present	high	Physical specimen (yes) Cheek 2749, https://www.gbif.org/occurrence/search?country=ZA&taxon_key=2684855&occurrence_status=present|Molecular confirmation (NE)|Literature reference (yes) Cheek et al. (2022), Glen (2004)|Field evaluation (yes) https://www.gbif.org/occurrence/search?country=ZA&taxon_key=2684855&occurrence_status=present, Cheek et al. (2022)	NA	NA	NA	NA	NA	NA	unknown	NA	NA	NA	NA	NA	NA	NA	NA	NA	NA	NA	NA	NA	NA	NA	NA	NA	NA	NA	NA	NA	NA	NA	NA	NA	NA	NA	NA	NA	NA	NA	NA	NA	NA	NA	NA	NA	NA	NA	NA	FALSE	NA	FALSE	NA	NA	NE	NA	NA	NA	NA	NA	NA	NA	NA
Platycodon grandiflorus (Jacq.) A.DC.	sp.	POWO (2023-04-27)	Platycodon grandiflorus	NA	Plantae	Tracheophyta	Magnoliopsida	Asterales	Campanulaceae	NA	Not.listed	NA	NE	FALSE	high	POWO (https://powo.science.kew.org/taxon/urn:lsid:ipni.org:names:144523-1)	doubtful	NA	Physical specimen (no)|Molecular confirmation (NE)|Literature reference (yes) Hoy et al 2021|Field observation (no)	NA	NA	NA	NA	NA	NA	unknown	NA	NA	NA	NA	NA	NA	NA	NA	NA	NA	NA	NA	NA	NA	NA	NA	NA	NA	NA	NA	NA	NA	NA	NA	NA	NA	NA	NA	NA	NA	NA	NA	NA	NA	NA	NA	NA	NA	NA	NA	FALSE	NA	FALSE	NA	NA	NE	NA	NA	NA	NA	NA	NA	NA	NA
Platylophus trifoliatus (L.f.) D.Don	sp.	BODATSA (26 March 2025) https://posa.sanbi.org/sanbi/record/details/9676027a-8240-4b62-9aab-42ce6138934e	Platylophus trifoliatus D. Don	Platylophus trifoliatus D. Don	Plantae	Tracheophyta	Magnoliopsida	Oxalidales	Cunoniaceae	NA	Not.listed	NA	NE	TRUE	high	POWO 2022-04-20 (https://powo.science.kew.org/taxon/urn:lsid:ipni.org:names:747310-1)|BODATSA 2022-04-20 (http://posa.sanbi.org/)	present	high	Physical specimen (NE)|Molecular confirmation (NE)|Literature reference (yes) Cheek et al. (2022)|Field observation (yes) Cheek et al. (2022)	NA	NA	NA	NA	NA	NA	unknown	NA	NA	NA	NA	NA	NA	NA	NA	NA	NA	NA	NA	NA	NA	NA	NA	NA	NA	NA	NA	NA	NA	NA	NA	NA	NA	NA	NA	NA	NA	NA	NA	NA	NA	NA	NA	NA	NA	NA	NA	FALSE	NA	FALSE	NA	NA	NE	NA	NA	NA	NA	NA	NA	NA	NA
Platymiscium trinitatis Benth.	sp.	POWO ########	Platymiscium trinitatis Benth.	NA	Plantae	Tracheophyta	Magnoliopsida	Fabales	Fabaceae	NA	Not.listed	NA	NE	FALSE	high	Acevedo-Rodríguez & Strong (2012)|POWO 2023-04-13 (https://powo.science.kew.org//taxon/urn:lsid:ipni.org:names:515253-1)	present	high	Physical specimen (NE)|Molecular confirmation (NE)|Literature reference (yes) Cheek et al. (2022)|Field observation (yes) Cheek et al. (2022)	NA	NA	NA	NA	NA	NA	unknown	NA	NA	NA	NA	NA	NA	NA	NA	NA	NA	NA	NA	NA	NA	NA	NA	NA	NA	NA	NA	NA	NA	NA	NA	NA	NA	NA	NA	NA	NA	NA	NA	NA	NA	NA	NA	NA	NA	NA	NA	FALSE	NA	FALSE	NA	NA	NE	NA	NA	NA	NA	NA	NA	NA	NA
Plectranthus barbatus Andrews var. grandis (L.H.Cramer) Lukhoba & A.J.Paton	var.	BODATSA (04 December 2023)	Plectranthus barbatus var. grandis Andrews	Plectranthus barbatus var. grandis Andrews|Plectranthus barbatus var. grandis (= P. comosus Sims)	Plantae	Tracheophyta	Magnoliopsida	Lamiales	Lamiaceae	Abyssinian’ coleus	1b	Plant.FWT	NE	FALSE	high	BODATSA (29 February 2024) https://posa.sanbi.org/sanbi/record/details/88cb7208-e7d0-44c7-bcef-457317c2637e	present	medium	Physical specimen (NE)|Molecular confirmation (NE)|Literature reference (yes) Henderson & Wilson 2017|Field observation (yes) SAPIA	E	low	Field evaluation using Unified Framework (no), SANBI and CIB (2018)	Invasive	low	see degreeOfEstablishment	unknown	NA	NA	NA	NA	NA	NA	NA	NA	NA	NA	NA	1	NA	SAPIA	NA	NA	NA	NA	NA	NA	NA	NA	NA	NA	NA	NA	NA	NA	NA	NA	NA	NA	NA	NA	NA	NA	NA	NA	NA	Negligible	FALSE	NA	FALSE	0	NA	NE	NA	NA	NA	NA	NA	T	NA	List1_1528
Pleioblastus distichus (Mitford) Nakai	sp.	POWO (2023-04-27)	Arundinaria disticha	NA	Plantae	Tracheophyta	Liliopsida	Poales	Poaceae	NA	Not.listed	NA	NE	FALSE	high	POWO (https://powo.science.kew.org/taxon/urn:lsid:ipni.org:names:416263-1)	doubtful	NA	Physical specimen (no)|Molecular confirmation (NE)|Literature reference (yes) Hoy et al 2021|Field observation (no)	NA	NA	NA	NA	NA	NA	unknown	NA	NA	NA	NA	NA	NA	NA	NA	NA	NA	NA	NA	NA	NA	NA	NA	NA	NA	NA	NA	NA	NA	NA	NA	NA	NA	NA	NA	NA	NA	NA	NA	NA	NA	NA	NA	NA	NA	NA	NA	FALSE	NA	FALSE	NA	NA	NE	NA	NA	NA	NA	NA	NA	NA	NA
Plerandra elegantissima (H.J.Veitch ex Mast.) Lowry, G.M.Plunkett & Frodin	sp.	POWO (17 March 2025) https://powo.science.kew.org//taxon/urn:lsid:ipni.org:names:77131172-1	Schefflera elegantissima (hort. Veitch ex Mast.) Lowry & Frodin	Plerandra elegantissima (Veitch ex Mast.) Lowry, G.M. Plunkett & Frodin|Dizygotheca elegantissima|Schefflera elegantissima (hort. Veitch ex Mast.) Lowry & Frodin (= Dizygotheca elegantissima (hort. Veitch ex Mast.) R.Vig. & Guillaumin	Plantae	Tracheophyta	Magnoliopsida	Apiales	Araliaceae	False aralia	Context-specific	Plant.FWT	NE	FALSE	high	POWO 2023-04-13 (https://powo.science.kew.org//taxon/urn:lsid:ipni.org:names:77131172-1)|	present	high	Physical specimen (yes) Cheek 2966|Molecular confirmation (NE)|Literature reference (yes) Henderson & Wilson 2017, Cheek et al. (2022), Hoy et al. (2021)|Field observation (yes) SAPIA, GBIF 2023-04-20 (https://www.gbif.org/occurrence/search?country=ZA&taxon_key=7916408), Cheek et al. (2022)	E	low	Field evaluation using Unified Framework (no), SANBI and CIB (2018)	Invasive	low	see degreeOfEstablishment	escapeFromConfinement:horticulture|escapeFromConfinement:ornamentalNonHorticulture	medium|medium	Bromilow (2018)	NA	NA	NA	NA	NA	NA	NA	NA	NA	41	NA	SAPIA	NA	NA	NA	NA	NA	NA	NA	NA	NA	NA	NA	NA	NA	NA	NA	NA	NA	NA	NA	NA	NA	NA	NA	NA	NA	Negligible	FALSE	NA	FALSE	0	NA	NE	NA	NA	NA	NA	NA	T	NA	List1_1734
Pleroma elegans Gardner	sp.	POWO (17 March 2025) https://powo.science.kew.org//taxon/urn:lsid:ipni.org:names:574795-1	Tibouchina elegans (Gardner) Cogn.	Tibouchina elegans (Gardner) Cogn.	Plantae	Tracheophyta	Magnoliopsida	Myrtales	Melastomataceae	Glory bush	Not.listed	NA	NE	FALSE	high	Guimaeres et al. (2019)|POWO 2023-04-13 (https://powo.science.kew.org//taxon/urn:lsid:ipni.org:names:574795-1)	present	high	Physical specimen (yes) Ranwashe F (2023). Botanical Database of Southern Africa (BODATSA): Botanical Collections. Version 1.19. South African National Biodiversity Institute. Occurrence dataset https://doi.org/10.15468/2aki0q accessed via GBIF.org on 2023-06-06.|Molecular confirmation (NE)|Literature reference (yes) Cheek et al. (2022), Hoy et al. (2021)|Field observation (NE)	C2	low	Field evaluation using Unified Framework (no), SANBI and CIB (2018)	presentAsAlienNotNaturalised	low	see degreeofEstablishment	unknown	NA	NA	NA	NA	NA	NA	NA	NA	NA	NA	NA	18	NA	SAPIA	NA	NA	NA	NA	NA	NA	NA	NA	NA	NA	NA	NA	NA	NA	NA	NA	NA	NA	NA	NA	NA	NA	NA	NA	NA	NE	FALSE	NA	FALSE	NA	NA	NE	NA	NA	NA	NA	NA	T	NA	List1_1906
Pleroma granulosum (Desr.) D.Don	sp.	BODATSA (20 April 2022) http://posa.sanbi.org/	Tibouchina granulosa (Desr.) Cogn.	Tibouchina granulosa (Desr.) Cogn.	Plantae	Tracheophyta	Magnoliopsida	Myrtales	Melastomataceae	Glory bush tree	Not.listed	NA	NE	FALSE	high	Guimaraes et al. (2019)|BODATSA 2022-04-20 (http://posa.sanbi.org/)	present	medium	Physical specimen (yes) Bijmoer R, Scherrenberg M, Creuwels J (2023). Naturalis Biodiversity Center (NL) - Botany. Naturalis Biodiversity Center. Occurrence dataset https://doi.org/10.15468/ib5ypt accessed via GBIF.org on 2023-06-06.|Molecular confirmation (NE)|Literature reference (yes) Cheek et al. (2022)|Field observation (yes) Cheek et al. (2022)	C2	low	Field evaluation using Unified Framework (no), SANBI and CIB (2018)	presentAsAlienNotNaturalised	low	see degreeofEstablishment	unknown	NA	NA	NA	NA	NA	NA	NA	NA	NA	NA	NA	1	NA	SAPIA	NA	NA	NA	NA	NA	NA	NA	NA	NA	NA	NA	NA	NA	NA	NA	NA	NA	NA	NA	NA	NA	NA	NA	NA	NA	NE	FALSE	NA	FALSE	NA	NA	NE	NA	NA	NA	NA	NA	T	NA	List1_1907
Pleroma mutabile (Vell.) Triana	sp.	POWO (17 March 2025) https://powo.science.kew.org//taxon/urn:lsid:ipni.org:names:574841-1	Tibouchina mutabilis (Vell.) Cogn.	Tibouchina mutabilis (Vell.) Cogn.	Plantae	Tracheophyta	Magnoliopsida	Myrtales	Melastomataceae	NA	Not.listed	NA	NE	FALSE	high	POWO (29 February 2024) https://powo.science.kew.org/taxon/urn:lsid:ipni.org:names:574841-1	doubtful	NA	Physical specimen (NE)|Molecular confirmation (NE)|Literature reference (NE)|Field observation (NE)	C2	low	Field evaluation using Unified Framework (no), SANBI and CIB (2018)	presentAsAlienNotNaturalised	low	see degreeofEstablishment	unknown	NA	NA	NA	NA	NA	NA	NA	NA	NA	NA	NA	1	NA	SAPIA	NA	NA	NA	NA	NA	NA	NA	NA	NA	NA	NA	NA	NA	NA	NA	NA	NA	NA	NA	NA	NA	NA	NA	NA	NA	NE	FALSE	NA	FALSE	NA	NA	NE	NA	NA	NA	NA	NA	T	NA	List1_1908
Pleroma urvilleanum (DC.) P.J.F.Guim. & Michelangeli	sp.	BODATSA (20 April 2022) http://posa.sanbi.org/	Tibouchina urvilleana (DC.) Cogn.	Tibouchina urvilleana (DC.) Cogn.	Plantae	Tracheophyta	Magnoliopsida	Myrtales	Melastomataceae	Purple glory bush	Not.listed	NA	NE	FALSE	high	BODATSA (29 February 2024) https://posa.sanbi.org/sanbi/record/details/c10a41c4-45be-4811-a259-3c40e1d02a06	present	medium	Physical specimen (yes) Ranwashe F (2023). Botanical Database of Southern Africa (BODATSA): Botanical Collections. Version 1.19. South African National Biodiversity Institute. Occurrence dataset https://doi.org/10.15468/2aki0q accessed via GBIF.org on 2023-06-06.|Molecular confirmation (NE)|Literature reference (NE)|Field observation (NE)	C2	low	Field evaluation using Unified Framework (no), SANBI and CIB (2018)	presentAsAlienNotNaturalised	low	see degreeofEstablishment	escapeFromConfinement:horticulture|escapeFromConfinement:ornamentalNonHorticulture	medium|medium	Bromilow (2018)	NA	NA	NA	NA	NA	NA	NA	NA	NA	5	NA	SAPIA	NA	NA	NA	NA	NA	NA	NA	NA	NA	NA	NA	NA	NA	NA	NA	NA	NA	NA	NA	NA	NA	NA	NA	NA	NA	NE	FALSE	NA	FALSE	NA	NA	NE	NA	NA	NA	NA	NA	T	NA	List1_1909
Plexippus paykulli (Audouin, 1826)	sp.	GBIF.org (17 March 2025) https://www.gbif.org/species/2171214	Plexippus paykulli (Audouin, 1826)	NA	Animalia	Arthropoda	Arachnida	Araneae	Salticidae	Pantropical jumper	Not.listed	NA	NE	FALSE	NA	NA	present	high	Physical specimen (NE)|Molecular confirmation (yes) The International Barcode of Life Consortium (2023). International Barcode of Life project (iBOL). Occurrence dataset https://doi.org/10.15468/inygc6 accessed via GBIF.org on 2023-06-08.|Literature reference (NE)|Field observation (yes) iNaturalist contributors, iNaturalist (2023). iNaturalist Research-grade Observations. iNaturalist.org. Occurrence dataset https://doi.org/10.15468/ab3s5x accessed via GBIF.org on 2023-06-08.	NA	NA	NA	NA	NA	NA	unknown	NA	NA	NA	NA	NA	NA	NA	NA	NA	NA	NA	14	NA	GBIF	NA	NA	NA	NA	NA	NA	NA	NA	NA	NA	NA	NA	NA	NA	NA	NA	NA	NA	NA	NA	NA	NA	NA	NA	NA	NE	FALSE	NA	FALSE	NA	NA	NE	NA	NA	NA	NA	NA	T	NA	List1_1529
Pleuropetalum darwinii Hook.f.	sp.	POWO ########	Pleuropetalum darwinii Hook.f.	Pleuropetalum darwinii Hook.f.	Plantae	Tracheophyta	Magnoliopsida	Caryophyllales	Amaranthaceae	NA	Not.listed	NA	NE	FALSE	high	Germishuizen et al. (2006)|POWO 2023-04-13 (https://powo.science.kew.org//taxon/urn:lsid:ipni.org:names:699101-1)	present	high	Physical specimen (NE)|Molecular confirmation (NE)|Literature reference (yes) Cheek et al. (2022)|Field observation (yes) Cheek et al. (2022)	NA	NA	NA	NA	NA	NA	unknown	NA	NA	NA	NA	NA	NA	NA	NA	NA	NA	NA	NA	NA	NA	NA	NA	NA	NA	NA	NA	NA	NA	NA	NA	NA	NA	NA	NA	NA	NA	NA	NA	NA	NA	NA	NA	NA	NA	NA	NA	FALSE	NA	FALSE	NA	NA	NE	NA	NA	NA	NA	NA	NA	NA	NA
Ploceus megarhynchus Hume, 1869	sp.	GBIF.org (17 March 2025) https://www.gbif.org/species/2494017	Ploceus megarhynchus	Ploceus megarhynchus	Animalia	Chordata	Aves	Passeriformes	Ploceidae	NA	Not.listed	NA	NE	FALSE	high	BirdLife International. 2021. Ploceus megarhynchus (errata version published in 2022). The IUCN Red List of Threatened Species 2021: e.T22719011A216235667. Accessed on 10 May 2023.	present	medium	Physical specimen (NE)| Molecular confirmation (NE)| Literature reference (yes) Shivambu et al. 2022 African Journal of Ecology| Field observation (yes) Shivambu et al. 2022 African Journal of Ecology	NA	NA	NA	NA	NA	NA	unknown	NA	NA	NA	NA	NA	NA	NA	NA	NA	NA	NA	NA	NA	NA	NA	NA	NA	NA	NA	NA	NA	NA	NA	NA	NA	NA	NA	NA	NA	NA	NA	NA	NA	NA	NA	NA	NA	NA	NA	NA	FALSE	NA	FALSE	NA	NA	NE	NA	NA	NA	NA	NA	NA	NA	NA
Ploceus nigerrimus Vieillot, 1819	sp.	GBIF.org (17 March 2025) https://www.gbif.org/species/2494063	Ploceus nigerrimus Vieillot, 1819	NA	Animalia	Chordata	Aves	Passeriformes	Ploceidae	Vieillot’s black weaver	Not.listed	NA	NE	FALSE	high	BirdLife International. 2016. Ploceus nigerrimus. The IUCN Red List of Threatened Species 2016: e.T103812246A94602765. https://dx.doi.org/10.2305/IUCN.UK.2016-3.RLTS.T103812246A94602765.en. Accessed on 19 May 2023.	doubtful	NA	Physical specimen (no)|Molecular confirmation (no)|Literature reference (yes) Faulkner et al. 2017|Field evaluation (no)	NA	NA	NA	NA	NA	NA	escapeFromConfinement	medium	van Rensburg et al. (2011)	2001-2002	medium	van Rensburg et al. (2011)	NA	NA	NA	NA	NA	NA	NA	NA	NA	NA	NA	NA	NA	NA	NA	NA	NA	NA	NA	NA	NA	NA	NA	NA	NA	NA	NA	NA	NA	NA	NA	NA	NA	NA	NE	FALSE	NA	FALSE	NA	NA	NE	NA	NA	NA	NA	NA	T	NA	List1_1530
Plodia interpunctella (Hübner, 1813)	sp.	GBIF.org (17 March 2025) https://www.gbif.org/species/1873079	Plodia interpunctella (Hubner, [1813])	Plodia interpunctella (Hubner, [1813])	Animalia	Arthropoda	Insecta	Lepidoptera	Pyralidae	Indian meal moth	Not.listed	NA	NE	FALSE	high	BugGuide|Picker & Griffiths 2017	present	medium	Physical specimen (NE)| Molecular confirmation (NE)| Literature reference (yes) GBIF| Bell et al. 1979| Picker & Griffiths 2017| Field observation (NE).	NA	NA	NA	NA	NA	NA	unknown	NA	NA	NA	NA	NA	NA	NA	NA	NA	NA	NA	NA	NA	NA	NA	NA	NA	NA	NA	NA	NA	NA	NA	NA	NA	NA	NA	NA	NA	NA	NA	NA	NA	NA	NA	NA	NA	NA	NA	NE	FALSE	NA	FALSE	NA	NA	NE	NA	NA	NA	NA	NA	T	NA	List1_1531
Pleuropetalum sprucei (Hook.f.) Standl.	sp.	POWO ########	Pleuropetalum sprucei (Hook.f.) Standl.	NA	Plantae	Tracheophyta	Magnoliopsida	Caryophyllales	Amaranthaceae	NA	Not.listed	NA	NE	FALSE	high	Germishuizen et al. (2006)|POWO 2023-04-13 (https://powo.science.kew.org//taxon/urn:lsid:ipni.org:names:202189-2)	present	high	Physical specimen (NE)|Molecular confirmation (NE)|Literature reference (yes) Cheek et al. (2022)|Field observation (yes) Cheek et al. (2022)	NA	NA	NA	NA	NA	NA	unknown	NA	NA	NA	NA	NA	NA	NA	NA	NA	NA	NA	NA	NA	NA	NA	NA	NA	NA	NA	NA	NA	NA	NA	NA	NA	NA	NA	NA	NA	NA	NA	NA	NA	NA	NA	NA	NA	NA	NA	NA	FALSE	NA	FALSE	NA	NA	NE	NA	NA	NA	NA	NA	NA	NA	NA
Pleurothallis caespitosa Barb.Rodr.	sp.	POWO ########	Pleurothallis caespitosa Rodrig.	NA	Plantae	Tracheophyta	Liliopsida	Asparagales	Orchidaceae	NA	Not.listed	NA	NE	FALSE	high	POWO 2023-05-03 (https://POWO.science.kew.org/taxon/urn:lsid:ipni.org:names:652457-1)	doubtful	NA	Physical specimen (NE)|Molecular confirmation (NE)|Literature reference (yes) Glen (2004)|Field evaluation (NE)	NA	NA	NA	NA	NA	NA	unknown	NA	NA	NA	NA	NA	NA	NA	NA	NA	NA	NA	NA	NA	NA	NA	NA	NA	NA	NA	NA	NA	NA	NA	NA	NA	NA	NA	NA	NA	NA	NA	NA	NA	NA	NA	NA	NA	NA	NA	NA	FALSE	NA	FALSE	NA	NA	NE	NA	NA	NA	NA	NA	NA	NA	NA
Pleurothallis violacea A.Rich. & Galeotti	sp.	POWO ########	Pleurothallis violacea A.Rich. & Gal.	NA	Plantae	Tracheophyta	Liliopsida	Asparagales	Orchidaceae	NA	Not.listed	NA	NE	FALSE	high	POWO 2023-05-03 (https://POWO.science.kew.org/taxon/urn:lsid:ipni.org:names:203774-2)	doubtful	NA	Physical specimen (NE)|Molecular confirmation (NE)|Literature reference (yes) Glen (2004)|Field evaluation (NE)	NA	NA	NA	NA	NA	NA	unknown	NA	NA	NA	NA	NA	NA	NA	NA	NA	NA	NA	NA	NA	NA	NA	NA	NA	NA	NA	NA	NA	NA	NA	NA	NA	NA	NA	NA	NA	NA	NA	NA	NA	NA	NA	NA	NA	NA	NA	NA	FALSE	NA	FALSE	NA	NA	NE	NA	NA	NA	NA	NA	NA	NA	NA
Plinia cauliflora (Mart.) Kausel	sp.	POWO ########	Plinia cauliflora (DC.) Kausel	Plinia cauliflora (DC.) Kausel	Plantae	Tracheophyta	Magnoliopsida	Myrtales	Myrtaceae	NA	Not.listed	NA	NE	FALSE	high	Glen (2004)|POWO 2023-04-13 (https://powo.science.kew.org//taxon/urn:lsid:ipni.org:names:203847-2)	present	high	Physical specimen (NE)|Molecular confirmation (NE)|Literature reference (yes) Cheek et al. (2022)|Field observation (yes) Cheek et al. (2022)	NA	NA	NA	NA	NA	NA	unknown	NA	NA	NA	NA	NA	NA	NA	NA	NA	NA	NA	NA	NA	NA	NA	NA	NA	NA	NA	NA	NA	NA	NA	NA	NA	NA	NA	NA	NA	NA	NA	NA	NA	NA	NA	NA	NA	NA	NA	NA	FALSE	NA	FALSE	NA	NA	NE	NA	NA	NA	NA	NA	NA	NA	NA
Plumbago zeylanica L.	sp.	BODATSA (26 March 2025) https://posa.sanbi.org/sanbi/record/details/161f7167-4e19-426a-83a6-9215d4ad84cc	Plumbago zeylanica L.	NA	Plantae	Tracheophyta	Magnoliopsida	Caryophyllales	Plumbaginaceae	NA	Not.listed	NA	NE	TRUE	high	POWO 2022-04-20 (https://powo.science.kew.org/taxon/urn:lsid:ipni.org:names:747310-1)|BODATSA 2022-04-20 (http://posa.sanbi.org/)	present	high	Physical specimen (NE)|Molecular confirmation (NE)|Literature reference (yes) Cheek et al. (2022)|Field observation (yes) Cheek et al. (2022)	NA	NA	NA	NA	NA	NA	unknown	NA	NA	NA	NA	NA	NA	NA	NA	NA	NA	NA	NA	NA	NA	NA	NA	NA	NA	NA	NA	NA	NA	NA	NA	NA	NA	NA	NA	NA	NA	NA	NA	NA	NA	NA	NA	NA	NA	NA	NA	FALSE	NA	FALSE	NA	NA	NE	NA	NA	NA	NA	NA	NA	NA	NA
Plutella xylostella (Linnaeus, 1767)	sp.	GBIF.org (17 March 2025) https://www.gbif.org/species/1831136	Plutella xylostella (L.)	Plutella xylostella (L.)	Animalia	Arthropoda	Insecta	Lepidoptera	Plutellidae	Diamond-back moth	Not.listed	NA	NE	Cryptogenic	NA	Nofemela & Kfir 2005|Sarfraz et al. 2005|Kfir 1997|Kfir 1998	present	high	Physical specimen (yes) Kfir 1997| Molecular confirmation (NE)| Literature reference (yes) Kfir 1997, Nofemela and Kfir 2005, Kfir 1998, GBIF, Pretorius 2008, CABI, Prinsloo & Uys 2015| Field observation (NE).	E	low	Field evaluation using Unified Framework (no), SANBI and CIB (2018)	Invasive	low	see degreeOfEstablishment	unknown	NA	NA	1917	low	Pretorius (2008)	NA	NA	NA	NA	NA	NA	82	NA	GBIF	NA	NA	NA	NA	NA	NA	NA	NA	NA	NA	NA	NA	NA	NA	NA	NA	NA	NA	NA	NA	NA	NA	NA	NA	NA	Some	FALSE	NA	FALSE	NA	NA	Yes	low	Prinsloo & Uys (2015)	NE	NA	NA	T	NA	List1_1532
Plumeria alba L.	sp.	POWO ########	Plumeria alba L.	NA	Plantae	Tracheophyta	Magnoliopsida	Gentianales	Apocynaceae	NA	Not.listed	NA	NE	FALSE	high	POWO 2023-04-13 (https://powo.science.kew.org//taxon/urn:lsid:ipni.org:names:81171-1)|	present	high	Physical specimen (NE)|Molecular confirmation (NE)|Literature reference (yes) Cheek et al. (2022)|Field observation (yes) Cheek et al. (2022)	NA	NA	NA	NA	NA	NA	unknown	NA	NA	NA	NA	NA	NA	NA	NA	NA	NA	NA	NA	NA	NA	NA	NA	NA	NA	NA	NA	NA	NA	NA	NA	NA	NA	NA	NA	NA	NA	NA	NA	NA	NA	NA	NA	NA	NA	NA	NA	FALSE	NA	FALSE	NA	NA	NE	NA	NA	NA	NA	NA	NA	NA	NA
Plumeria obtusa L.	sp.	POWO ########	Plumeria obtusa L.	NA	Plantae	Tracheophyta	Magnoliopsida	Gentianales	Apocynaceae	NA	Not.listed	NA	NE	FALSE	high	Parker (2008)|POWO 2023-04-13 (https://powo.science.kew.org//taxon/urn:lsid:ipni.org:names:81256-1)	present	high	Physical specimen (NE)|Molecular confirmation (NE)|Literature reference (yes) Cheek et al. (2022)|Field observation (yes) Cheek et al. (2022)	NA	NA	NA	NA	NA	NA	unknown	NA	NA	NA	NA	NA	NA	NA	NA	NA	NA	NA	NA	NA	NA	NA	NA	NA	NA	NA	NA	NA	NA	NA	NA	NA	NA	NA	NA	NA	NA	NA	NA	NA	NA	NA	NA	NA	NA	NA	NA	FALSE	NA	FALSE	NA	NA	NE	NA	NA	NA	NA	NA	NA	NA	NA
Plumeria pudica Jacq.	sp.	POWO ########	Plumeria pudica Jacq.	NA	Plantae	Tracheophyta	Magnoliopsida	Gentianales	Apocynaceae	NA	Not.listed	NA	NE	FALSE	high	POWO 2023-04-13 (https://powo.science.kew.org//taxon/urn:lsid:ipni.org:names:81268-1)|	present	high	Physical specimen (NE)|Molecular confirmation (NE)|Literature reference (yes) Cheek et al. (2022)|Field observation (yes) Cheek et al. (2022)	NA	NA	NA	NA	NA	NA	unknown	NA	NA	NA	NA	NA	NA	NA	NA	NA	NA	NA	NA	NA	NA	NA	NA	NA	NA	NA	NA	NA	NA	NA	NA	NA	NA	NA	NA	NA	NA	NA	NA	NA	NA	NA	NA	NA	NA	NA	NA	FALSE	NA	FALSE	NA	NA	NE	NA	NA	NA	NA	NA	NA	NA	NA
Plumeria rubra L.	sp.	POWO ########	Plumeria rubra L.	NA	Plantae	Tracheophyta	Magnoliopsida	Gentianales	Apocynaceae	NA	Not.listed	NA	NE	FALSE	high	Parker (2008)|POWO 2023-04-13 (https://powo.science.kew.org//taxon/urn:lsid:ipni.org:names:81275-1)	present	high	Physical specimen (NE)|Molecular confirmation (NE)|Literature reference (yes) Cheek et al. (2022)|Field observation (yes) Cheek et al. (2022)	NA	NA	NA	NA	NA	NA	unknown	NA	NA	NA	NA	NA	NA	NA	NA	NA	NA	NA	NA	NA	NA	NA	NA	NA	NA	NA	NA	NA	NA	NA	NA	NA	NA	NA	NA	NA	NA	NA	NA	NA	NA	NA	NA	NA	NA	NA	NA	FALSE	NA	FALSE	NA	NA	NE	NA	NA	NA	NA	NA	NA	NA	NA
Podarcis Wagler, 1830	gen.	GBIF.org (17 March 2025) https://www.gbif.org/species/2468993	Podarcis species	Podarcis species (Boulenger, 1905)	Animalia	Chordata	Squamata	NA	Lacertidae	True and Italian wall lizards	Not.listed:was.listed	Reptile	NE	FALSE	high	Arnold, E.N., Arribas, O. and Carranza, S., 2007. Systematics of the Palaearctic and Oriental lizard tribe Lacertini (Squamata: Lacertidae: Lacertinae), with descriptions of eight new genera. Zootaxa, 1430(1), pp.1-86.	absent	medium	Physical specimen (NE)|Molecular confirmation (NE)|Literature reference (NE)|Field evaluation (NE)	A0	NA	NA	NA	NA	NA	unknown	NA	NA	NA	NA	NA	NA	NA	NA	NA	NA	NA	NA	NA	NA	NA	NA	NA	NA	NA	NA	NA	NA	NA	NA	NA	NA	NA	NA	NA	NA	NA	NA	NA	NA	NA	NA	NA	NA	NA	NA	FALSE	NA	FALSE	0	NA	NE	NA	NA	NA	NA	NA	NA	NA	List2_404
Poa annua L.	sp.	BODATSA (20 April 2022) http://posa.sanbi.org/	Poa annua L.	NA	Plantae	Tracheophyta	Liliopsida	Poales	Poaceae	Annual meadow grass	Not.listed	NA	NE	FALSE	high	BODATSA (29 February 2024) https://posa.sanbi.org/sanbi/record/details/276dc908-a100-48c2-b778-1164bf11a885	present	medium	Physical specimen (NE)|Molecular confirmation (NE)|Literature reference (yes) Henderson & Wilson 2017|Field observation (yes) SAPIA	E	low	Field evaluation using Unified Framework (no), SANBI and CIB (2018)	Invasive	low	see degreeOfEstablishment	unknown	NA	NA	NA	NA	NA	NA	NA	NA	NA	NA	NA	25	NA	SAPIA	NA	NA	NA	NA	NA	NA	NA	NA	NA	NA	NA	NA	NA	Minor	NA	Nkuna et al. unpublished, based on Nkuna et al. 2018	NA	NA	NA	NA	NA	NA	NA	NA	NA	Some	FALSE	NA	FALSE	NA	NA	NE	NA	NA	NA	NA	NA	T	NA	List1_1533
Poa compressa L.	sp.	POWO (17 March 2025) https://powo.science.kew.org//taxon/urn:lsid:ipni.org:names:204172-2	Poa compressa L.	NA	Plantae	Tracheophyta	Liliopsida	Poales	Poaceae	Canada bluegrass	Not.listed	NA	NE	FALSE	high	POWO (29 February 2024) https://powo.science.kew.org/taxon/urn:lsid:ipni.org:names:204172-2	present	medium	Physical specimen (yes) Orrell T, Informatics Office (2023). NMNH Extant Specimen Records (USNM, US). Version 1.69. National Museum of Natural History, Smithsonian Institution. Occurrence dataset https://doi.org/10.15468/hnhrg3 accessed via GBIF.org on 2023-06-07.|Molecular confirmation (NE)|Literature reference (yes) Visser et al. 2017|Field evaluation (NE)	NA	NA	NA	presentAsAlienNotNaturalised	low	SANBI and CIB (2018)	unknown	NA	NA	NA	NA	NA	NA	NA	NA	NA	NA	NA	NA	NA	NA	NA	NA	NA	NA	NA	NA	NA	NA	NA	NA	NA	NA	NA	NA	NA	NA	NA	NA	NA	NA	NA	NA	NA	NA	NA	NE	FALSE	NA	FALSE	NA	NA	NE	NA	NA	NA	NA	NA	T	NA	List1_1534
Poa pratensis L.	sp.	BODATSA (20 April 2022) http://posa.sanbi.org/	Poa pratensis L.	NA	Plantae	Tracheophyta	Liliopsida	Poales	Poaceae	Kentucky bluegrass	Context-specific	Plant.FWT	NE	FALSE	high	BODATSA (29 February 2024) https://posa.sanbi.org/sanbi/record/details/5ff632f4-db06-44b3-a954-ba4d6173cae4	present	medium	Physical specimen (NE)|Molecular confirmation (NE)|Literature reference (yes) Henderson & Wilson 2017|Field observation (yes) SAPIA	D1	low	Field evaluation using Unified Framework (no), SANBI and CIB (2018)	NaturalisedNotInvasive	low	see degreeOfEstablishment	unknown	NA	NA	NA	NA	NA	NA	NA	NA	NA	NA	NA	1	NA	SAPIA	NA	NA	NA	NA	NA	NA	NA	NA	NA	NA	NA	NA	NA	Minor	NA	Nkuna et al. unpublished, based on Nkuna et al. 2018	NA	NA	NA	NA	NA	NA	NA	NA	NA	Some	FALSE	NA	FALSE	0	NA	NE	NA	NA	NA	NA	NA	T	NA	List1_1535
Poa trivialis L.	sp.	BODATSA (20 April 2022) http://posa.sanbi.org/	Poa trivialis L.	NA	Plantae	Tracheophyta	Liliopsida	Poales	Poaceae	Rough bluegrass	Not.listed	NA	NE	FALSE	high	BODATSA (29 February 2024) https://posa.sanbi.org/sanbi/record/details/ce9cf32f-84f6-4b83-a2cb-2a3a8361b9d3	present	medium	Physical specimen (yes) Ranwashe F (2023). Botanical Database of Southern Africa (BODATSA): Botanical Collections. Version 1.19. South African National Biodiversity Institute. Occurrence dataset https://doi.org/10.15468/2aki0q accessed via GBIF.org on 2023-06-07.|Molecular confirmation (NE)|Literature reference (yes) Visser et al. 2017|Field evaluation (NE)	C2	low	Field evaluation using Unified Framework (no), SANBI and CIB (2018)	presentAsAlienNotNaturalised	low	see degreeofEstablishment	unknown	NA	NA	NA	NA	NA	NA	NA	NA	NA	NA	NA	1	NA	SAPIA	NA	NA	NA	NA	NA	NA	NA	NA	NA	NA	NA	NA	NA	NA	NA	NA	NA	NA	NA	NA	NA	NA	NA	NA	NA	NE	FALSE	NA	FALSE	NA	NA	NE	NA	NA	NA	NA	NA	T	NA	List1_1536
Podocarpus elatus R.Br. ex Endl.	sp.	POWO ########	Podocarpus elatus R.Br. ex Endl.	NA	Plantae	Tracheophyta	Pinopsida	Pinales	Podocarpaceae	NA	Not.listed	NA	NE	FALSE	high	Farjon (1997)|POWO 2023-04-13 (https://powo.science.kew.org//taxon/urn:lsid:ipni.org:names:120790-3)	present	high	Physical specimen (NE)|Molecular confirmation (NE)|Literature reference (yes) Cheek et al. (2022)|Field observation (yes) Cheek et al. (2022)	NA	NA	NA	NA	NA	NA	unknown	NA	NA	NA	NA	NA	NA	NA	NA	NA	NA	NA	NA	NA	NA	NA	NA	NA	NA	NA	NA	NA	NA	NA	NA	NA	NA	NA	NA	NA	NA	NA	NA	NA	NA	NA	NA	NA	NA	NA	NA	FALSE	NA	FALSE	NA	NA	NE	NA	NA	NA	NA	NA	NA	NA	NA
Podocarpus lawrencii Hook.f.	sp.	POWO ########	Podocarpus lawrencii Hook. f.	Podocarpus lawrencii Hook. f.	Plantae	Tracheophyta	Pinopsida	Pinales	Podocarpaceae	NA	Not.listed	NA	NE	FALSE	high	Farjon (1997)|POWO 2023-04-13 (https://powo.science.kew.org//taxon/urn:lsid:ipni.org:names:263516-1)	doubtful	NA	Physical specimen (NE)|Molecular confirmation (NE)|Literature reference (yes) Cheek et al. (2022)|Field observation (yes) Cheek et al. (2022)	NA	NA	NA	NA	NA	NA	unknown	NA	NA	NA	NA	NA	NA	NA	NA	NA	NA	NA	NA	NA	NA	NA	NA	NA	NA	NA	NA	NA	NA	NA	NA	NA	NA	NA	NA	NA	NA	NA	NA	NA	NA	NA	NA	NA	NA	NA	NA	FALSE	NA	FALSE	NA	NA	NE	NA	NA	NA	NA	NA	NA	NA	NA
Podocarpus macrophyllus (Thunb.) Sweet	sp.	POWO ########	Podocarpus macrophyllus (Thunb.) Sweet	NA	Plantae	Tracheophyta	Pinopsida	Pinales	Podocarpaceae	NA	Not.listed	NA	NE	FALSE	high	Farjon (1997)|POWO 2023-04-13 (https://powo.science.kew.org//taxon/urn:lsid:ipni.org:names:263522-1)	present	high	Physical specimen (yes) Robertson PRF 1872|Molecular confirmation (NE)|Literature reference (yes) Cheek et al. (2022)|Field observation (yes) Cheek et al. (2022)	NA	NA	NA	NA	NA	NA	unknown	NA	NA	NA	NA	NA	NA	NA	NA	NA	NA	NA	NA	NA	NA	NA	NA	NA	NA	NA	NA	NA	NA	NA	NA	NA	NA	NA	NA	NA	NA	NA	NA	NA	NA	NA	NA	NA	NA	NA	NA	FALSE	NA	FALSE	NA	NA	NE	NA	NA	NA	NA	NA	NA	NA	NA
Poecilia reticulata Peters, 1859	sp.	GBIF.org (17 March 2025) https://www.gbif.org/species/2350050	Poecilia reticulata Peters, 1859	NA	Animalia	Chordata	NA	Cyprinodontiformes	Poeciliidae	Guppy	Not.listed	NA	NE	FALSE	high	Rodriguez, C.M., 1997. Phylogenetic analysis of the tribe Poeciliini (Cyprinodontiformes: Poeciliidae). Copeia 1997(4):663-679	present	high	Physical specimen (yes) Coetzer W (2023). Occurrence records of southern African aquatic biodiversity. Version 1.87. The South African Institute for Aquatic Biodiversity. Occurrence dataset https://doi.org/10.15468/pv7vds accessed via GBIF.org on 2023-04-12|Molecular confirmation (yes) The International Barcode of Life Consortium (2023). International Barcode of Life project (iBOL). Occurrence dataset https://doi.org/10.15468/inygc6 accessed via GBIF.org on 2023-05-10|Literature reference (yes) Ellender and Weyl (2014), Weyl et al. 2020|Field evaluation (yes) Freshwater BFreshwater Biodiversity Information System (FBIS). 2022. Downloaded from https://freshwaterbiodiversity.org	C3	high	Field evaluation using Unified Framework (yes), Marr et al. (2017), Weyl et al. (2020)	NaturalisedNotInvasive	high	see degreeofEstablishment	releaseInNature:biologicalControl|escapeFromConfinement:pet	high|medium	De Moor and Bruton (1988)|Picker and Griffiths (2011)|van Rensburg et al. (2011)|Weyl et al. (2020)	1912	high	De Moor and Bruton (1988)|Picker and Griffiths (2011)|van Rensburg et al. (2011)|Weyl et al. (2020)	NA	NA	NA	NA	NA	NA	7	NA	GBIF	NA	NA	NA	NA	NA	NA	NA	NA	NA	NA	NA	NA	NA	Data Deficient	NA	Marr et al. 2017	NA	NA	NA	NA	NA	NA	NA	NA	NA	Some	FALSE	NA	FALSE	NA	NA	NE	NA	NA	NA	NA	NA	InlndAqu|Estuarine	NA	List1_1537
Poecilotheria fasciata (Latreille, 1804)	sp.	GBIF.org (17 March 2025) https://www.gbif.org/species/2154241	Poecilotheria fasciata Latreille, 1804	Poecilotheria fasciata Latreille, 1804	Animalia	Arthropoda	Arachnida	Araneae	Theraphosidae	NA	Not.listed	NA	NE	FALSE	high	World Spider Catalog	present	medium	Physical specimen (NE)| Molecular confirmation (NE)| Literature reference (yes) Shivambu et al. 2020 African Zoology| Field observation (yes) Shivambu et al. 2020 African Zoology	NA	NA	NA	NA	NA	NA	unknown	NA	NA	NA	NA	NA	NA	NA	NA	NA	NA	NA	NA	NA	NA	NA	NA	NA	NA	NA	NA	NA	NA	NA	NA	NA	NA	NA	NA	NA	NA	NA	NA	NA	NA	NA	NA	NA	NA	NA	NA	FALSE	NA	FALSE	NA	NA	NE	NA	NA	NA	NA	NA	NA	NA	NA
Poecilotheria formosa Pocock, 1899	sp.	GBIF.org (17 March 2025) https://www.gbif.org/species/2154252	Poecilotheria formosa Pocock, 1899	NA	Animalia	Arthropoda	Arachnida	Araneae	Theraphosidae	NA	Not.listed	NA	NE	FALSE	high	World Spider Catalog	present	medium	Physical specimen (NE)| Molecular confirmation (NE)| Literature reference (yes) Shivambu et al. 2020 African Zoology| Field observation (yes) Shivambu et al. 2020 African Zoology	NA	NA	NA	NA	NA	NA	unknown	NA	NA	NA	NA	NA	NA	NA	NA	NA	NA	NA	NA	NA	NA	NA	NA	NA	NA	NA	NA	NA	NA	NA	NA	NA	NA	NA	NA	NA	NA	NA	NA	NA	NA	NA	NA	NA	NA	NA	NA	FALSE	NA	FALSE	NA	NA	NE	NA	NA	NA	NA	NA	NA	NA	NA
Poecilotheria hanumavilasumica Smith, 2004	sp.	GBIF.org (17 March 2025) https://www.gbif.org/species/2154253	Poecilotheria hanumavilasumica Smith, 2004	NA	Animalia	Arthropoda	Arachnida	Araneae	Theraphosidae	NA	Not.listed	NA	NE	FALSE	high	World Spider Catalog	present	medium	Physical specimen (NE)| Molecular confirmation (NE)| Literature reference (yes) Shivambu et al. 2020 African Zoology| Field observation (yes) Shivambu et al. 2020 African Zoology	NA	NA	NA	NA	NA	NA	unknown	NA	NA	NA	NA	NA	NA	NA	NA	NA	NA	NA	NA	NA	NA	NA	NA	NA	NA	NA	NA	NA	NA	NA	NA	NA	NA	NA	NA	NA	NA	NA	NA	NA	NA	NA	NA	NA	NA	NA	NA	FALSE	NA	FALSE	NA	NA	NE	NA	NA	NA	NA	NA	NA	NA	NA
Poecilotheria metallica Pocock, 1899	sp.	GBIF.org (17 March 2025) https://www.gbif.org/species/2154249	Poecilotheria metallica Pocock, 1899	NA	Animalia	Arthropoda	Arachnida	Araneae	Theraphosidae	NA	Not.listed	NA	NE	FALSE	high	World Spider Catalog	present	medium	Physical specimen (NE)| Molecular confirmation (NE)| Literature reference (yes) Shivambu et al. 2020 African Zoology| Field observation (yes) Shivambu et al. 2020 African Zoology	NA	NA	NA	NA	NA	NA	unknown	NA	NA	NA	NA	NA	NA	NA	NA	NA	NA	NA	NA	NA	NA	NA	NA	NA	NA	NA	NA	NA	NA	NA	NA	NA	NA	NA	NA	NA	NA	NA	NA	NA	NA	NA	NA	NA	NA	NA	NA	FALSE	NA	FALSE	NA	NA	NE	NA	NA	NA	NA	NA	NA	NA	NA
Poecilotheria miranda Pocock, 1900	sp.	GBIF.org (17 March 2025) https://www.gbif.org/species/2154245	Poecilotheria miranda Pocock, 1900	NA	Animalia	Arthropoda	Arachnida	Araneae	Theraphosidae	NA	Not.listed	NA	NE	FALSE	high	World Spider Catalog	present	medium	Physical specimen (NE)| Molecular confirmation (NE)| Literature reference (yes) Shivambu et al. 2020 African Zoology| Field observation (yes) Shivambu et al. 2020 African Zoology	NA	NA	NA	NA	NA	NA	unknown	NA	NA	NA	NA	NA	NA	NA	NA	NA	NA	NA	NA	NA	NA	NA	NA	NA	NA	NA	NA	NA	NA	NA	NA	NA	NA	NA	NA	NA	NA	NA	NA	NA	NA	NA	NA	NA	NA	NA	NA	FALSE	NA	FALSE	NA	NA	NE	NA	NA	NA	NA	NA	NA	NA	NA
Poecilotheria ornata Pocock, 1899	sp.	GBIF.org (17 March 2025) https://www.gbif.org/species/2154240	Poecilotheria ornata Pocock, 1899	NA	Animalia	Arthropoda	Arachnida	Araneae	Theraphosidae	NA	Not.listed	NA	NE	FALSE	high	World Spider Catalog	present	medium	Physical specimen (NE)| Molecular confirmation (NE)| Literature reference (yes) Shivambu et al. 2020 African Zoology| Field observation (yes) Shivambu et al. 2020 African Zoology	NA	NA	NA	NA	NA	NA	unknown	NA	NA	NA	NA	NA	NA	NA	NA	NA	NA	NA	NA	NA	NA	NA	NA	NA	NA	NA	NA	NA	NA	NA	NA	NA	NA	NA	NA	NA	NA	NA	NA	NA	NA	NA	NA	NA	NA	NA	NA	FALSE	NA	FALSE	NA	NA	NE	NA	NA	NA	NA	NA	NA	NA	NA
Poecilotheria regalis Pocock, 1899	sp.	GBIF.org (17 March 2025) https://www.gbif.org/species/2154248	Poecilotheria regalis Pocock, 1899	NA	Animalia	Arthropoda	Arachnida	Araneae	Theraphosidae	NA	Not.listed	NA	NE	FALSE	high	World Spider Catalog	present	high	Physical specimen (yes) Shivambu et al. 2020 African Zoology| Molecular confirmation (yes) Shivambu et al. 2020 African Zoology| Literature reference (yes) Shivambu et al. 2020 African Zoology| Field observation (yes) Shivambu et al. 2020 African Zoology	NA	NA	NA	NA	NA	NA	unknown	NA	NA	NA	NA	NA	NA	NA	NA	NA	NA	NA	NA	NA	NA	NA	NA	NA	NA	NA	NA	NA	NA	NA	NA	NA	NA	NA	NA	NA	NA	NA	NA	NA	NA	NA	NA	NA	NA	NA	NA	FALSE	NA	FALSE	NA	NA	NE	NA	NA	NA	NA	NA	NA	NA	NA
Poecilotheria rufilata Pocock, 1899	sp.	GBIF.org (17 March 2025) https://www.gbif.org/species/2154244	Poecilotheria rufilata Pocock, 1899	NA	Animalia	Arthropoda	Arachnida	Araneae	Theraphosidae	NA	Not.listed	NA	NE	FALSE	high	World Spider Catalog	present	medium	Physical specimen (NE)| Molecular confirmation (NE)| Literature reference (yes) Shivambu et al. 2020 African Zoology| Field observation (yes) Shivambu et al. 2020 African Zoology	NA	NA	NA	NA	NA	NA	unknown	NA	NA	NA	NA	NA	NA	NA	NA	NA	NA	NA	NA	NA	NA	NA	NA	NA	NA	NA	NA	NA	NA	NA	NA	NA	NA	NA	NA	NA	NA	NA	NA	NA	NA	NA	NA	NA	NA	NA	NA	FALSE	NA	FALSE	NA	NA	NE	NA	NA	NA	NA	NA	NA	NA	NA
Poecilotheria smithi Kirk, 1996	sp.	GBIF.org (17 March 2025) https://www.gbif.org/species/2154239	Poecilotheria smithi Kirk, 1996	NA	Animalia	Arthropoda	Arachnida	Araneae	Theraphosidae	NA	Not.listed	NA	NE	FALSE	high	World Spider Catalog	present	medium	Physical specimen (NE)| Molecular confirmation (NE)| Literature reference (yes) Shivambu et al. 2020 African Zoology| Field observation (yes) Shivambu et al. 2020 African Zoology	NA	NA	NA	NA	NA	NA	unknown	NA	NA	NA	NA	NA	NA	NA	NA	NA	NA	NA	NA	NA	NA	NA	NA	NA	NA	NA	NA	NA	NA	NA	NA	NA	NA	NA	NA	NA	NA	NA	NA	NA	NA	NA	NA	NA	NA	NA	NA	FALSE	NA	FALSE	NA	NA	NE	NA	NA	NA	NA	NA	NA	NA	NA
Poecilotheria striata Pocock, 1895	sp.	GBIF.org (17 March 2025) https://www.gbif.org/species/2154250	Poecilotheria striata Pocock, 1894	Poecilotheria striata Pocock, 1894	Animalia	Arthropoda	Arachnida	Araneae	Theraphosidae	NA	Not.listed	NA	NE	FALSE	high	World Spider Catalog	present	medium	Physical specimen (NE)| Molecular confirmation (NE)| Literature reference (yes) Shivambu et al. 2020 African Zoology| Field observation (yes) Shivambu et al. 2020 African Zoology	NA	NA	NA	NA	NA	NA	unknown	NA	NA	NA	NA	NA	NA	NA	NA	NA	NA	NA	NA	NA	NA	NA	NA	NA	NA	NA	NA	NA	NA	NA	NA	NA	NA	NA	NA	NA	NA	NA	NA	NA	NA	NA	NA	NA	NA	NA	NA	FALSE	NA	FALSE	NA	NA	NE	NA	NA	NA	NA	NA	NA	NA	NA
Poecilotheria subfusca Pocock, 1895	sp.	GBIF.org (17 March 2025) https://www.gbif.org/species/2154242	Poecilotheria subfusca Pocock, 1895	NA	Animalia	Arthropoda	Arachnida	Araneae	Theraphosidae	NA	Not.listed	NA	NE	FALSE	high	World Spider Catalog	present	medium	Physical specimen (NE)| Molecular confirmation (NE)| Literature reference (yes) Shivambu et al. 2020 African Zoology| Field observation (yes) Shivambu et al. 2020 African Zoology	NA	NA	NA	NA	NA	NA	unknown	NA	NA	NA	NA	NA	NA	NA	NA	NA	NA	NA	NA	NA	NA	NA	NA	NA	NA	NA	NA	NA	NA	NA	NA	NA	NA	NA	NA	NA	NA	NA	NA	NA	NA	NA	NA	NA	NA	NA	NA	FALSE	NA	FALSE	NA	NA	NE	NA	NA	NA	NA	NA	NA	NA	NA
Poecilotheria tigrinawesseli Smith, 2006	sp.	GBIF.org (17 March 2025) https://www.gbif.org/species/2154243	Poecilotheria tigrinawesseli Smith, 2006	NA	Animalia	Arthropoda	Arachnida	Araneae	Theraphosidae	NA	Not.listed	NA	NE	FALSE	high	World Spider Catalog	present	medium	Physical specimen (NE)| Molecular confirmation (NE)| Literature reference (yes) Shivambu et al. 2020 African Zoology| Field observation (yes) Shivambu et al. 2020 African Zoology	NA	NA	NA	NA	NA	NA	unknown	NA	NA	NA	NA	NA	NA	NA	NA	NA	NA	NA	NA	NA	NA	NA	NA	NA	NA	NA	NA	NA	NA	NA	NA	NA	NA	NA	NA	NA	NA	NA	NA	NA	NA	NA	NA	NA	NA	NA	NA	FALSE	NA	FALSE	NA	NA	NE	NA	NA	NA	NA	NA	NA	NA	NA
Poecilotheria vittata Pocock, 1895	sp.	GBIF.org (17 March 2025) https://www.gbif.org/species/5791511	Poecilotheria vittata Pocock, 1895	Poecilotheria pederseni Kirk, 2001	Animalia	Arthropoda	Arachnida	Araneae	Theraphosidae	NA	Not.listed	NA	NE	FALSE	high	World Spider Catalog	present	medium	Physical specimen (NE)| Molecular confirmation (NE)| Literature reference (yes) Shivambu et al. 2020 African Zoology| Field observation (yes) Shivambu et al. 2020 African Zoology	NA	NA	NA	NA	NA	NA	unknown	NA	NA	NA	NA	NA	NA	NA	NA	NA	NA	NA	NA	NA	NA	NA	NA	NA	NA	NA	NA	NA	NA	NA	NA	NA	NA	NA	NA	NA	NA	NA	NA	NA	NA	NA	NA	NA	NA	NA	NA	FALSE	NA	FALSE	NA	NA	NE	NA	NA	NA	NA	NA	NA	NA	NA
Podocarpus macrophyllus var. maki Siebold & Zucc.	sp.	POWO ########	Podocarpus chinensis (Roxb.) Wall. ex Forbes	Podocarpus chinensis (Roxb.) Wall. ex Forbes	Plantae	Tracheophyta	Pinopsida	Pinales	Podocarpaceae	NA	Not.listed	NA	NE	FALSE	high	Farjon (1997)|POWO 2023-04-13 (https://powo.science.kew.org//taxon/urn:lsid:ipni.org:names:51014356-1)	present	high	Physical specimen (NE)|Molecular confirmation (NE)|Literature reference (yes) Cheek et al. (2022)|Field observation (yes) Cheek et al. (2022)	NA	NA	NA	NA	NA	NA	unknown	NA	NA	NA	NA	NA	NA	NA	NA	NA	NA	NA	NA	NA	NA	NA	NA	NA	NA	NA	NA	NA	NA	NA	NA	NA	NA	NA	NA	NA	NA	NA	NA	NA	NA	NA	NA	NA	NA	NA	NA	FALSE	NA	FALSE	NA	NA	NE	NA	NA	NA	NA	NA	NA	NA	NA
Poephila acuticauda (Gould, 1840)	sp.	GBIF.org (17 March 2025) https://www.gbif.org/species/5231425	Poephila acuticauda	Poephila acuticauda	Animalia	Chordata	Aves	Passeriformes	Estrildidae	NA	Not.listed	NA	NE	FALSE	high	BirdLife International. 2016. Poephila acuticauda. The IUCN Red List of Threatened Species 2016: e.T22719688A94639419. https://dx.doi.org/10.2305/IUCN.UK.2016-3.RLTS.T22719688A94639419.en. Accessed on 10 May 2023.	present	medium	Physical specimen (NE)| Molecular confirmation (NE)| Literature reference (yes) Shivambu et al. 2022 African Journal of Ecology| Field observation (yes) Shivambu et al. 2022 African Journal of Ecology	NA	NA	NA	NA	NA	NA	unknown	NA	NA	NA	NA	NA	NA	NA	NA	NA	NA	NA	NA	NA	NA	NA	NA	NA	NA	NA	NA	NA	NA	NA	NA	NA	NA	NA	NA	NA	NA	NA	NA	NA	NA	NA	NA	NA	NA	NA	NA	FALSE	NA	FALSE	NA	NA	NE	NA	NA	NA	NA	NA	NA	NA	NA
Poephila cincta (Gould, 1837)	sp.	GBIF.org (17 March 2025) https://www.gbif.org/species/5231424	Poephila cincta	Poephila cincta	Animalia	Chordata	Aves	Passeriformes	Estrildidae	NA	Not.listed	NA	NE	FALSE	high	BirdLife International. 2016. Poephila cincta. The IUCN Red List of Threatened Species 2016: e.T22719692A94639584. https://dx.doi.org/10.2305/IUCN.UK.2016-3.RLTS.T22719692A94639584.en. Accessed on 10 May 2023.	present	medium	Physical specimen (NE)| Molecular confirmation (NE)| Literature reference (yes) Shivambu et al. 2022 African Journal of Ecology| Field observation (yes) Shivambu et al. 2022 African Journal of Ecology	NA	NA	NA	NA	NA	NA	unknown	NA	NA	NA	NA	NA	NA	NA	NA	NA	NA	NA	NA	NA	NA	NA	NA	NA	NA	NA	NA	NA	NA	NA	NA	NA	NA	NA	NA	NA	NA	NA	NA	NA	NA	NA	NA	NA	NA	NA	NA	FALSE	NA	FALSE	NA	NA	NE	NA	NA	NA	NA	NA	NA	NA	NA
Poephila personata Gould, 1842	sp.	GBIF.org (17 March 2025) https://www.gbif.org/species/5231423	Poephila personata	Poephila personata	Animalia	Chordata	Aves	Passeriformes	Estrildidae	NA	Not.listed	NA	NE	FALSE	high	BirdLife International. 2016. Poephila personata. The IUCN Red List of Threatened Species 2016: e.T22719685A94639239. https://dx.doi.org/10.2305/IUCN.UK.2016-3.RLTS.T22719685A94639239.en. Accessed on 10 May 2023.	present	medium	Physical specimen (NE)| Molecular confirmation (NE)| Literature reference (yes) Shivambu et al. 2022 African Journal of Ecology| Field observation (yes) Shivambu et al. 2022 African Journal of Ecology	NA	NA	NA	NA	NA	NA	unknown	NA	NA	NA	NA	NA	NA	NA	NA	NA	NA	NA	NA	NA	NA	NA	NA	NA	NA	NA	NA	NA	NA	NA	NA	NA	NA	NA	NA	NA	NA	NA	NA	NA	NA	NA	NA	NA	NA	NA	NA	FALSE	NA	FALSE	NA	NA	NE	NA	NA	NA	NA	NA	NA	NA	NA
Pogona vitticeps (Ahl, 1926)	sp.	GBIF.org (17 March 2025) https://www.gbif.org/species/2465641	Pogona vitticeps Ahl, 1926	Pogona vitticeps Ahl, 1926	Animalia	Chordata	Squamata	NA	Agamidae	Central bearded dragon	Not.listed	NA	NE	FALSE	high	Melville, J. & Wilson, S. 2018. Pogona vitticeps. The IUCN Red List of Threatened Species 2018: e.T83494364A83494440. https://dx.doi.org/10.2305/IUCN.UK.2018-1.RLTS.T83494364A83494440.en. Accessed on 24 May 2023.	present	medium	Physical specimen (NE)| Molecular confirmation (NE)| Literature reference (yes) Mantintsilili et al. (2022)| Field observation (yes) Mantintsilili et al. (2022)	C1	low	Field evaluation using Unified Framework (no), SANBI and CIB (2018)	presentAsAlienNotNaturalised	low	see degreeOfEstablishment	unknown	NA	NA	NA	NA	NA	NA	NA	NA	NA	NA	NA	NA	NA	NA	NA	NA	NA	NA	NA	NA	NA	NA	NA	NA	NA	NA	NA	NA	NA	NA	NA	NA	NA	NA	NA	NA	NA	NA	NA	DD	FALSE	NA	FALSE	NA	NA	NE	NA	NA	NA	NA	NA	T	NA	List1_1538
Podocarpus milanjianus Rendle	sp.	POWO ########	Podocarpus milanjianus Rendle	NA	Plantae	Tracheophyta	Pinopsida	Pinales	Podocarpaceae	NA	Not.listed	NA	NE	FALSE	high	Farjon (1997)|POWO 2023-04-13 (https://powo.science.kew.org//taxon/urn:lsid:ipni.org:names:263535-1)	present	high	Physical specimen (NE)|Molecular confirmation (NE)|Literature reference (yes) Cheek et al. (2022)|Field observation (yes) Cheek et al. (2022)	NA	NA	NA	NA	NA	NA	unknown	NA	NA	NA	NA	NA	NA	NA	NA	NA	NA	NA	NA	NA	NA	NA	NA	NA	NA	NA	NA	NA	NA	NA	NA	NA	NA	NA	NA	NA	NA	NA	NA	NA	NA	NA	NA	NA	NA	NA	NA	FALSE	NA	FALSE	NA	NA	NE	NA	NA	NA	NA	NA	NA	NA	NA
Pogonognathellus flavescens (Tullberg, 1871)	sp.	GBIF.org (17 March 2025) https://www.gbif.org/species/4538730	Pogonognathellus flavescens (Tullberg)	Pogonognathellus flavescens (Tullberg)	Animalia	Arthropoda	Collembola	Entomobryomorpha	Tomoceridae	Springtail	Not.listed	NA	NE	FALSE	NA	NA	present	high	Physical specimen (NE)|Molecular confirmation (yes) The International Barcode of Life Consortium (2023). International Barcode of Life project (iBOL). Occurrence dataset https://doi.org/10.15468/inygc6 accessed via GBIF.org on 2023-06-07.|Literature reference (yes)Treasure and Chown 2013| Greeve et al. 2017|Field evaluation (NE)	D2	low	Field evaluation using Unified Framework (no), SANBI and CIB (2018)	Invasive	low	see degreeOfEstablishment	unknown	NA	NA	NA	NA	NA	NA	NA	NA	NA	NA	NA	NA	NA	NA	NA	NA	NA	NA	NA	NA	NA	NA	NA	NA	NA	NA	NA	NA	NA	NA	NA	NA	NA	NA	NA	NA	NA	NA	NA	NE	FALSE	NA	FALSE	NA	NA	NE	NA	NA	NA	NA	NA	T	NA	List1_1539
Pogonopoma Regan, 1904	gen.	GBIF.org (17 March 2025) https://www.gbif.org/species/2339860	Pogonopoma species	Pogonopoma species	Animalia	Chordata	NA	Siluriformes	Loricariidae	Armored catfish	Not.listed:was.listed	Fish.FW	NE	FALSE	high	Armbruster, J.W., 1998. Phylogenetic relationships of the suckermouth armored catfishes of the Rhinelepis group (Loricariidae: Hypostominae). Copeia 1998(3):620-636.	absent	medium	Physical specimen (NE)|Molecular confirmation (NE)|Literature reference (NE)|Field evaluation (NE)	A0	NA	NA	NA	NA	NA	unknown	NA	NA	NA	NA	NA	NA	NA	NA	NA	NA	NA	NA	NA	NA	NA	NA	NA	NA	NA	NA	NA	NA	NA	NA	NA	NA	NA	NA	NA	NA	NA	NA	NA	NA	NA	NA	NA	NA	NA	NA	FALSE	NA	FALSE	0	NA	NE	NA	NA	NA	NA	NA	NA	NA	List2_405
Poicephalus flavifrons (Ruppell, 1845)	sp.	GBIF.org (17 March 2025) https://www.gbif.org/species/2479975	Poicephalus flavifrons	Poicephalus flavifrons	Animalia	Chordata	Aves	Psittaciformes	Psittacidae	NA	Not.listed	NA	NE	FALSE	high	BirdLife International. 2016. Poicephalus flavifrons. The IUCN Red List of Threatened Species 2016: e.T22685308A93067270. https://dx.doi.org/10.2305/IUCN.UK.2016-3.RLTS.T22685308A93067270.en. Accessed on 10 May 2023.	present	medium	Physical specimen (NE)| Molecular confirmation (NE)| Literature reference (yes) Shivambu et al. 2022 African Journal of Ecology| Field observation (yes) Shivambu et al. 2022 African Journal of Ecology	NA	NA	NA	NA	NA	NA	unknown	NA	NA	NA	NA	NA	NA	NA	NA	NA	NA	NA	NA	NA	NA	NA	NA	NA	NA	NA	NA	NA	NA	NA	NA	NA	NA	NA	NA	NA	NA	NA	NA	NA	NA	NA	NA	NA	NA	NA	NA	FALSE	NA	FALSE	NA	NA	NE	NA	NA	NA	NA	NA	NA	NA	NA
Poicephalus gulielmi (Jardine, 1849)	sp.	GBIF.org (17 March 2025) https://www.gbif.org/species/2479951	Poicephalus gulielmi	Poicephalus gulielmi	Animalia	Chordata	Aves	Psittaciformes	Psittacidae	NA	Not.listed	NA	NE	FALSE	high	BirdLife International. 2016. Poicephalus gulielmi. The IUCN Red List of Threatened Species 2016: e.T22685291A93066238. https://dx.doi.org/10.2305/IUCN.UK.2016-3.RLTS.T22685291A93066238.en. Accessed on 10 May 2023.	present	medium	Physical specimen (NE)| Molecular confirmation (NE)| Literature reference (yes) Shivambu et al. 2022 African Journal of Ecology| Field observation (yes) Shivambu et al. 2022 African Journal of Ecology	NA	NA	NA	NA	NA	NA	unknown	NA	NA	NA	NA	NA	NA	NA	NA	NA	NA	NA	NA	NA	NA	NA	NA	NA	NA	NA	NA	NA	NA	NA	NA	NA	NA	NA	NA	NA	NA	NA	NA	NA	NA	NA	NA	NA	NA	NA	NA	FALSE	NA	FALSE	NA	NA	NE	NA	NA	NA	NA	NA	NA	NA	NA
Poicephalus rueppellii (G.R.Gray, 1849)	sp.	GBIF.org (17 March 2025) https://www.gbif.org/species/2479947	Poicephalus rueppellii (G. R. Gray, 1849)	Poicephalus rueppellii (G. R. Gray, 1849)	Animalia	Chordata	Aves	Psittaciformes	Psittacidae	Ruppell’s parrot	Not.listed	NA	NE	FALSE	high	BirdLife International. 2016. Poicephalus rueppellii. The IUCN Red List of Threatened Species 2016: e.T22685321A93067858. https://dx.doi.org/10.2305/IUCN.UK.2016-3.RLTS.T22685321A93067858.en. Accessed on 19 May 2023.	present	medium	Physical specimen (yes)Academy of Natural Sciences. ORN. Occurrence dataset https://doi.org/10.15468/d5tdxh accessed via GBIF.org on 2023-05-19.|Molecular confirmation (no)|Literature reference (yes) Faulkner et al. 2017|Field evaluation (no)	NA	NA	NA	NA	NA	NA	escapeFromConfinement	medium	van Rensburg et al. (2011)	NA	NA	NA	NA	NA	NA	NA	NA	NA	NA	NA	NA	NA	NA	NA	NA	NA	NA	NA	NA	NA	NA	NA	NA	NA	NA	NA	NA	NA	NA	NA	NA	NA	NA	NA	NA	NA	NE	FALSE	NA	FALSE	NA	NA	NE	NA	NA	NA	NA	NA	T|InlndAqu	NA	List1_1540
Poicephalus rufiventris (Ruppell, 1845)	sp.	GBIF.org (17 March 2025) https://www.gbif.org/species/2479948	Poicephalus rufiventris (Rüppell, 1845)	Poicephalus rufiventris (Rüppell, 1845)	Animalia	Chordata	Aves	Psittaciformes	Psittacidae	African orangebellied parrot	Not.listed	NA	NE	FALSE	high	BirdLife International. 2016. Poicephalus rufiventris. The IUCN Red List of Threatened Species 2016: e.T22685312A93067459. https://dx.doi.org/10.2305/IUCN.UK.2016-3.RLTS.T22685312A93067459.en. Accessed on 19 May 2023.	present	medium	Physical specimen (no)|Molecular confirmation (yes) The International Barcode of Life Consortium (2023). International Barcode of Life project (iBOL). Occurrence dataset https://doi.org/10.15468/inygc6 accessed via GBIF.org on 2023-05-19.|Literature reference (yes) Faulkner et al. 2017, Shivambu et al. 2022|Field evaluation (yes) Shivambu et al. 2022	NA	NA	NA	NA	NA	NA	escapeFromConfinement	medium	van Rensburg et al. (2011)	NA	NA	NA	NA	NA	NA	NA	NA	NA	NA	NA	NA	NA	NA	NA	NA	NA	NA	NA	NA	NA	NA	NA	NA	NA	NA	NA	NA	NA	NA	NA	NA	NA	NA	NA	NA	NA	NE	FALSE	NA	FALSE	NA	NA	NE	NA	NA	NA	NA	NA	T	NA	List1_1541
Poicephalus senegalus (Linnaeus, 1766)	sp.	GBIF.org (17 March 2025) https://www.gbif.org/species/2479964	Poicephalus senegalus	Poicephalus senegalus	Animalia	Chordata	Aves	Psittaciformes	Psittacidae	NA	Not.listed	NA	NE	FALSE	high	BirdLife International. 2019. Poicephalus senegalus. The IUCN Red List of Threatened Species 2019: e.T22685295A155304773. https://dx.doi.org/10.2305/IUCN.UK.2019-3.RLTS.T22685295A155304773.en. Accessed on 10 May 2023.	present	medium	Physical specimen (NE)| Molecular confirmation (NE)| Literature reference (yes) Shivambu et al. 2022 African Journal of Ecology| Field observation (yes) Shivambu et al. 2022 African Journal of Ecology	NA	NA	NA	NA	NA	NA	unknown	NA	NA	NA	NA	NA	NA	NA	NA	NA	NA	NA	NA	NA	NA	NA	NA	NA	NA	NA	NA	NA	NA	NA	NA	NA	NA	NA	NA	NA	NA	NA	NA	NA	NA	NA	NA	NA	NA	NA	NA	FALSE	NA	FALSE	NA	NA	NE	NA	NA	NA	NA	NA	NA	NA	NA
Podocarpus nubigenus Lindl.	sp.	POWO ########	Podocarpus nubigenus Lindl.	NA	Plantae	Tracheophyta	Pinopsida	Pinales	Podocarpaceae	NA	Not.listed	NA	NE	FALSE	high	Farjon (1997)|POWO 2023-04-13 (https://powo.science.kew.org//taxon/urn:lsid:ipni.org:names:263551-1)	present	high	Physical specimen (NE)|Molecular confirmation (NE)|Literature reference (yes) Cheek et al. (2022)|Field observation (yes) Cheek et al. (2022)	NA	NA	NA	NA	NA	NA	unknown	NA	NA	NA	NA	NA	NA	NA	NA	NA	NA	NA	NA	NA	NA	NA	NA	NA	NA	NA	NA	NA	NA	NA	NA	NA	NA	NA	NA	NA	NA	NA	NA	NA	NA	NA	NA	NA	NA	NA	NA	FALSE	NA	FALSE	NA	NA	NE	NA	NA	NA	NA	NA	NA	NA	NA
Polistes dominula (Christ, 1791)	sp.	GBIF.org (17 March 2025) https://www.gbif.org/species/5871389	Polistes dominula (Christ, 1791)	NA	Animalia	Arthropoda	Insecta	Hymenoptera	Eumenidae	European Paper Wasp	1b	Invert.T	NE	FALSE	NA	NA	present	high	Physical specimen (yes) Gess D S, Ranwashe F (2017). AM: Terrestrial Insect Collections (1896-2000). Version 1.5. South African National Biodiversity Institute. Occurrence dataset https://doi.org/10.15468/nlkj0p accessed via GBIF.org on 2023-06-08.|Molecular confirmation (NE)|Literature reference (NE)|Field evaluation (yes) iNaturalist contributors, iNaturalist (2023). iNaturalist Research-grade Observations. iNaturalist.org. Occurrence dataset https://doi.org/10.15468/ab3s5x accessed via GBIF.org on 2023-06-08.	C3	low	Field evaluation using Unified Framework (no), SANBI and CIB (2018)	NaturalisedNotInvasive	low	see degreeofEstablishment	unknown	NA	NA	2008	medium	Picker and Griffiths (2011)|Janion-Scheepers and Griffiths (2020)	NA	NA	NA	NA	NA	NA	1	NA	GBIF	NA	NA	NA	NA	NA	NA	NA	NA	NA	NA	NA	NA	NA	NA	NA	NA	NA	NA	NA	NA	NA	NA	NA	NA	NA	Some	FALSE	NA	FALSE	0	NA	Yes	low	City of Cape Town	NE	NA	NA	T	NA	List1_1542
Podocarpus totara G.Benn. ex D.Don	sp.	POWO ########	Podocarpus totara G.Benn. ex D.Don	NA	Plantae	Tracheophyta	Pinopsida	Pinales	Podocarpaceae	NA	Not.listed	NA	NE	FALSE	high	Farjon (1997)|POWO 2023-04-13 (https://powo.science.kew.org//taxon/urn:lsid:ipni.org:names:263597-1)	present	high	Physical specimen (NE)|Molecular confirmation (NE)|Literature reference (yes) Cheek et al. (2022)|Field observation (yes) Cheek et al. (2022)	NA	NA	NA	NA	NA	NA	unknown	NA	NA	NA	NA	NA	NA	NA	NA	NA	NA	NA	NA	NA	NA	NA	NA	NA	NA	NA	NA	NA	NA	NA	NA	NA	NA	NA	NA	NA	NA	NA	NA	NA	NA	NA	NA	NA	NA	NA	NA	FALSE	NA	FALSE	NA	NA	NE	NA	NA	NA	NA	NA	NA	NA	NA
Poellnitzia rubriflora (L.Bolus) Uitewaal	sp.	BODATSA ######## https://posa.sanbi.org/sanbi/record/details/bfcdac18-2f6b-4693-ab9b-aff60942ab98	Poellnitzia rubriflora (L.Bolus) Uitewaal	NA	Plantae	Tracheophyta	Liliopsida	Asparagales	Asphodelaceae	NA	Not.listed	NA	NE	TRUE	high	BODATSA 2023-05-03 (http://posa.sanbi.org/sanbi/record/details/a942e323-aae0-4d86-bedb-f981ddae7352)|POWO 2023-05-03 (https://POWO.science.kew.org/taxon/urn:lsid:ipni.org:names:540069-1)	present	medium	Physical specimen (yes) https://www.gbif.org/occurrence/search?offset=0&country=ZA&taxon_key=2778273|Molecular confirmation (NE)|Literature reference (yes) Glen (2004)|Field evaluation (NE)	NA	NA	NA	NA	NA	NA	unknown	NA	NA	NA	NA	NA	NA	NA	NA	NA	NA	NA	NA	NA	NA	NA	NA	NA	NA	NA	NA	NA	NA	NA	NA	NA	NA	NA	NA	NA	NA	NA	NA	NA	NA	NA	NA	NA	NA	NA	NA	FALSE	NA	FALSE	NA	NA	NE	NA	NA	NA	NA	NA	NA	NA	NA
Polycera hedgpethi Er.Marcus, 1964	sp.	GBIF.org (17 March 2025) https://www.gbif.org/species/2291759	Polycera hedgpethi Marcus, 1964	Polycera hedgpethi Marcus, 1964	Animalia	Mollusca	Gastropoda	Nudibranchia	Polyceridae	Hedgpeth's dorid	Not.listed	NA	NE	FALSE	NA	NA	present	high	Physical specimen (yes) van Noort D S, Ranwashe F (2020). IZIKO South Africa Museum Collection (1800-2013). Version 1.4. South African National Biodiversity Institute. Occurrence dataset https://doi.org/10.15468/vf3ko1 accessed via GBIF.org on 2023-06-08.|Molecular confirmation (NE)|Literature reference (NE)|Field observation (yes) iNaturalist contributors, iNaturalist (2023). iNaturalist Research-grade Observations. iNaturalist.org. Occurrence dataset https://doi.org/10.15468/ab3s5x accessed via GBIF.org on 2023-06-08.	NA	NA	NA	NA	NA	NA	transportStowaway:ballastWater|transportStowaway:hullFouling	low|low	Mead et al. (2011)|Robinson et al. (2020)	1980	low	Mead et al. (2011)|Robinson et al. (2020)	NA	NA	NA	NA	NA	NA	NA	NA	NA	NA	NA	NA	NA	NA	NA	NA	NA	NA	NA	NA	NA	NA	NA	NA	NA	NA	NA	NA	NA	NA	NA	NA	NA	NA	NE	FALSE	NA	FALSE	NA	NA	NE	NA	NA	NA	NA	NA	T	NA	List1_1543
Polydora hoplura Claparède, 1868	sp.	GBIF.org (17 March 2025) https://www.gbif.org/species/5197741	Polydora hoplura Claparède, 1869	Polydora hoplura Claparède, 1869	Animalia	Annelida	Polychaeta	NA	Spionidae	NA	Not.listed	NA	NE	FALSE	high	Griffiths_et_al_2018	present	High	Physical specimen (NE)|Molecular confirmation (NE)|Literature reference (yes) Griffiths 2018|Field evaluation (NE)”	E	low	Field evaluation using Unified Framework (no), SANBI and CIB (2018)	Invasive	low	see degreeOfEstablishment	transportContaminant:parasitesOnAnimals|transportStowaway:ballastWater|transportStowaway:hullFouling	medium|low|low	Mead et al. (2011)|Picker and Griffiths (2011)|Robinson et al. (2020)	1947	low	Mead et al. (2011)|Robinson et al. (2020)	NA	NA	NA	NA	NA	NA	83	NA	GBIF	NA	NA	NA	Harbours, Aquaculture	NA	NA	NA	NA	NA	NA	NA	NA	NA	NA	NA	NA	NA	NA	NA	NA	NA	NA	NA	NA	NA	DD	FALSE	NA	FALSE	NA	NA	NE	NA	NA	NA	NA	NA	M	NA	List1_1545
Polydora websteri Hartman, 1943	sp.	GBIF.org (17 March 2025) https://www.gbif.org/species/5197736	Polydora cf. websteri Hartman, 1943	Polydora cf. websteri Hartman, 1943	Animalia	Annelida	Polychaeta	NA	Spionidae	Oyster Mudworm	Not.listed	NA	NE	FALSE	NA	NA	present	High	Physical specimen (NE)|Molecular confirmation (NE)|Literature reference (yes) Simon 2011, David & Simon 2014|Field evaluation (NE)”	B2	low	Field evaluation using Unified Framework (no), SANBI and CIB (2018)	presentAsAlienNotNaturalised	low	see degreeOfEstablishment	transportContaminant:parasitesOnAnimals	medium	Simon (2011)|Robinson et al. (2020)|Rodewald et al. (2021)	2009	medium	Robinson et al. (2020)	NA	NA	NA	NA	NA	NA	NA	NA	NA	NA	NA	NA	Aquaculture	NA	NA	NA	NA	NA	NA	NA	NA	NA	NA	NA	NA	NA	NA	NA	NA	NA	NA	NA	NA	NA	DD	FALSE	NA	FALSE	NA	NA	NE	NA	NA	NA	NA	NA	M	NA	List1_1544
Pogonatherum paniceum (Lam.) Hack.	sp.	POWO (2023-04-27)	Pogonatherum paniceum	NA	Plantae	Tracheophyta	Liliopsida	Poales	Poaceae	NA	Not.listed	NA	NE	FALSE	high	POWO (https://powo.science.kew.org/taxon/urn:lsid:ipni.org:names:418497-1)	doubtful	NA	Physical specimen (no)|Molecular confirmation (NE)|Literature reference (yes) Hoy et al 2021|Field observation (no)	NA	NA	NA	NA	NA	NA	unknown	NA	NA	NA	NA	NA	NA	NA	NA	NA	NA	NA	NA	NA	NA	NA	NA	NA	NA	NA	NA	NA	NA	NA	NA	NA	NA	NA	NA	NA	NA	NA	NA	NA	NA	NA	NA	NA	NA	NA	NA	FALSE	NA	FALSE	NA	NA	NE	NA	NA	NA	NA	NA	NA	NA	NA
Polymorphomyia basilica Snow, 1894	sp.	GBIF.org (17 March 2025) https://www.gbif.org/species/1623380	Polymorphomyia basilica Snow	Polymorphomyia basilica Snow	Animalia	Arthropoda	Insecta	Diptera	Tephritidae	NA	Not.listed	NA	NE	FALSE	high	Zachariades (2021)	present	medium	Physical specimen (NE)|Molecular confirmation (NE)|Literature reference (yes) Zachariades (2021)|Field observation (yes) Zachariades (2021)| Biocontrol Release Reports (2022).	NA	NA	NA	NA	NA	NA	releaseInNature:biologicalControl	high	Klein (2011)|Zachariades (2018a)|C. Zachariades, pers. comm. (2022)	2022	high	Biocontrol Release Reports (2022)	NA	NA	NA	NA	NA	NA	NA	NA	NA	NA	NA	NA	NA	NA	NA	NA	NA	NA	NA	NA	NA	NA	NA	NA	NA	NA	NA	NA	NA	NA	NA	NA	NA	NA	NA	FALSE	NA	FALSE	NA	NA	No	NA	NA	NA	NA	NA	NA	NA	NA
Polyphagotarsonemus latus (Banks, 1904)	sp.	GBIF.org (17 March 2025) https://www.gbif.org/species/2131854	Polyphagotarsonemus latus (Banks, 194)	Polyphagotarsonemus latus (Banks, 194)	Animalia	Arthropoda	Arachnida	Trombidiformes	Tarsonemidae	Broad mite	Not.listed	NA	NE	FALSE	NA	NA	doubtful	NA	Physical specimen (NE); Molecular confirmation (NE); Literature reference (yes) Janion-Scheepers et al. 2016; Field observation (NE).	NA	NA	NA	NA	NA	NA	unknown	NA	NA	1890	low	Janion-Scheepers and Griffiths (2020)	NA	NA	NA	NA	NA	NA	NA	NA	NA	NA	NA	NA	NA	NA	NA	NA	NA	NA	NA	NA	NA	NA	NA	NA	NA	NA	NA	NA	NA	NA	NA	NA	NA	NA	NE	FALSE	NA	FALSE	NA	NA	NE	NA	NA	NA	NA	NA	T	NA	List1_1547
Polyplax spinulosa (Burmeister, 1839)	sp.	GBIF.org (17 March 2025) https://www.gbif.org/species/1032595	Polyplax spinulosa (Burmeister, 1839)	NA	Animalia	Arthropoda	Insecta	Psocodea	Polyplacidae	Spined rat louse	Not.listed	NA	NE	FALSE	high	GBIF|Picker & Griffiths 2017	present	medium	Physical specimen (NE)| Molecular confirmation (NE)| Literature reference (yes) Archer et al. 2018| Picker & Griffiths 2017| Field observation (NE).	NA	NA	NA	NA	NA	NA	transportStowaway:containerBulk|transportStowaway:hitchhikersShip	medium|medium	Picker and Griffiths (2011)	NA	NA	NA	NA	NA	NA	NA	NA	NA	NA	NA	NA	NA	NA	NA	NA	NA	NA	NA	NA	NA	NA	NA	NA	NA	NA	NA	NA	NA	NA	NA	NA	NA	NA	NA	NA	NA	NE	FALSE	NA	FALSE	NA	NA	NE	NA	NA	NA	NA	NA	T	NA	List1_1548
Polianthes tuberosa L.	sp.	POWO ########	Polianthes tuberosa L.	NA	Plantae	Tracheophyta	Liliopsida	Asparagales	Asparagaceae	NA	Not.listed	NA	NE	FALSE	high	POWO 2023-05-03 (https://POWO.science.kew.org/taxon/urn:lsid:ipni.org:names:318009-2)	doubtful	NA	Physical specimen (NE)|Molecular confirmation (NE)|Literature reference (yes) Glen (2004)|Field evaluation (NE)	NA	NA	NA	NA	NA	NA	unknown	NA	NA	NA	NA	NA	NA	NA	NA	NA	NA	NA	NA	NA	NA	NA	NA	NA	NA	NA	NA	NA	NA	NA	NA	NA	NA	NA	NA	NA	NA	NA	NA	NA	NA	NA	NA	NA	NA	NA	NA	FALSE	NA	FALSE	NA	NA	NE	NA	NA	NA	NA	NA	NA	NA	NA
Polyalthia suberosa (Roxb.) Thwaites	sp.	POWO ########	Polyalthia suberosa (Roxb.) Thwaites	NA	Plantae	Tracheophyta	Magnoliopsida	Magnoliales	Annonaceae	NA	Not.listed	NA	NE	FALSE	high	Bingtao & Gilbert (2011)|POWO 2023-04-13 (https://powo.science.kew.org//taxon/urn:lsid:ipni.org:names:74734-1)	present	high	Physical specimen (NE)|Molecular confirmation (NE)|Literature reference (yes) Cheek et al. (2022)|Field observation (yes) Cheek et al. (2022)	NA	NA	NA	NA	NA	NA	unknown	NA	NA	NA	NA	NA	NA	NA	NA	NA	NA	NA	NA	NA	NA	NA	NA	NA	NA	NA	NA	NA	NA	NA	NA	NA	NA	NA	NA	NA	NA	NA	NA	NA	NA	NA	NA	NA	NA	NA	NA	FALSE	NA	FALSE	NA	NA	NE	NA	NA	NA	NA	NA	NA	NA	NA
Pomacea canaliculata (Lamarck, 1822)	sp.	GBIF.org (17 March 2025) https://www.gbif.org/species/2292582	Pomacea canaliculata	Pomacea canaliculata	Animalia	Mollusca	Gastropoda	Architaenioglossa	Ampullariidae	NA	Not.listed	NA	NE	FALSE	high	CABI|GISD|IUCN redlist	present	medium	Physical specimen (NE)| Molecular confirmation (NE)| Literature reference (yes) Shivambu et al. 2020 Management of Biological Invasions| Field observation (yes) Shivambu et al. 2020 Management of Biological Invasions	NA	NA	NA	NA	NA	NA	unknown	NA	NA	NA	NA	NA	NA	NA	NA	NA	NA	NA	NA	NA	NA	NA	NA	NA	NA	NA	NA	NA	NA	NA	NA	NA	NA	NA	NA	NA	NA	NA	NA	NA	NA	NA	NA	NA	NA	NA	NA	FALSE	NA	FALSE	NA	NA	NE	NA	NA	NA	NA	NA	NA	NA	NA
Pomacea diffusa Blume, 1957	sp.	GBIF.org (17 March 2025) https://www.gbif.org/species/8110535	Pomacea diffusa Blume, 1957	NA	Animalia	Mollusca	Gastropoda	Architaenioglossa	Ampullariidae	Spike-topped apple snail	Not.listed	NA	NE	FALSE	high	CABI|Molluscabase	present	medium	Physical specimen (NE)| Molecular confirmation (NE)| Literature reference (yes) Appleton and Miranda 2015| Weyl et al. 2020, Shivambu et al. 2020| Field observation (yes) Shivambu et al. 2020	NA	NA	NA	NA	NA	NA	escapeFromConfinement:pet	medium	Appleton (2003)|Appleton and Miranda (2015)|Weyl et al. (2020)	1981	medium	Appleton and Miranda (2015)|Weyl et al. (2020)	NA	NA	NA	NA	NA	NA	NA	NA	NA	NA	NA	NA	NA	NA	NA	NA	NA	NA	NA	NA	NA	NA	NA	NA	NA	Minor	NA	Nkuna et al. unpublished, based on Nkuna et al. 2018	NA	NA	NA	NA	NA	NA	NE	FALSE	NA	FALSE	NA	NA	NE	NA	NA	NA	NA	NA	T	NA	List1_1551
Pomoxis Rafinesque, 1818	gen.	GBIF.org (17 March 2025) https://www.gbif.org/species/2394525	Pomoxis species	Pomoxis species	Animalia	Chordata	NA	Perciformes	Centrarchidae	Crappies	Not.listed:was.listed	Fish.FW	NE	FALSE	high	Page, L.M. and B.M. Burr, 2011. A field guide to freshwater fishes of North America north of Mexico. Boston : Houghton Mifflin Harcourt, 663p.	absent	medium	Physical specimen (NE)|Molecular confirmation (NE)|Literature reference (NE)|Field evaluation (NE)	A0	NA	NA	NA	NA	NA	unknown	NA	NA	NA	NA	NA	NA	NA	NA	NA	NA	NA	NA	NA	NA	NA	NA	NA	NA	NA	NA	NA	NA	NA	NA	NA	NA	NA	NA	NA	NA	NA	NA	NA	NA	NA	NA	NA	NA	NA	NA	FALSE	NA	FALSE	0	NA	NE	NA	NA	NA	NA	NA	NA	NA	List2_406
Polyandrococos caudescens (Mart.) Barb.Rodr.	sp.	POWO ########	Polyandrococos caudescens Barb.Rodr.	NA	Plantae	Tracheophyta	Liliopsida	Arecales	Arecaceae	NA	Not.listed	NA	NE	FALSE	high	POWO 2023-05-03 (https://POWO.science.kew.org/taxon/urn:lsid:ipni.org:names:205217-2)	doubtful	NA	Physical specimen (NE)|Molecular confirmation (NE)|Literature reference (yes) Glen (2004)|Field evaluation (NE)	NA	NA	NA	NA	NA	NA	unknown	NA	NA	NA	NA	NA	NA	NA	NA	NA	NA	NA	NA	NA	NA	NA	NA	NA	NA	NA	NA	NA	NA	NA	NA	NA	NA	NA	NA	NA	NA	NA	NA	NA	NA	NA	NA	NA	NA	NA	NA	FALSE	NA	FALSE	NA	NA	NE	NA	NA	NA	NA	NA	NA	NA	NA
Pontastacus leptodactylus (Eschscholtz, 1823)	sp.	GBIF.org (17 March 2025) https://www.gbif.org/species/4417551	Astacus leptodactylus Eschscholtz, 1823	Astacus leptodactylus Eschscholtz, 1823	Animalia	Arthropoda	Malacostraca	Decapoda	Astacidae	Danube crayfish	Context-specific	Invert.FW	NE	FALSE	high	Gherardi F, Souty-Grosset C. 2017. Pontastacus leptodactylus. The IUCN Red List of Threatened Species 2017: e.T153745A120103207.	doubtful	medium	Physical specimen (NE)|Molecular confirmation (NE)|Literature reference (yes) SANBI and CIB (2020)|Field evaluation (NE)	NA	NA	NA	NA	NA	NA	unknown	NA	NA	NA	NA	NA	NA	NA	NA	NA	NA	NA	NA	NA	NA	NA	NA	NA	NA	NA	NA	NA	NA	NA	NA	NA	NA	NA	NA	NA	NA	NA	NA	NA	NA	NA	NA	NA	NA	NA	Negligible	FALSE	NA	FALSE	0	NA	NE	NA	NA	NA	NA	NA	InlndAqu	NA	List1_0238
Polygonum aviculare L.	sp.	BODATSA (20 April 2022) http://posa.sanbi.org/	Polygonum aviculare L.	NA	Plantae	Tracheophyta	Magnoliopsida	Caryophyllales	Polygonaceae	Prostrate knotweed	Not.listed	NA	NE	FALSE	high	BODATSA (29 February 2024) https://posa.sanbi.org/sanbi/record/details/4a262ac1-8f0e-4c8d-a5ab-f89d5fb38315	present	medium	Physical specimen (NE)|Molecular confirmation (NE)|Literature reference (yes) Henderson & Wilson 2017|Field observation (yes) SAPIA	C2	low	Field evaluation using Unified Framework (no), SANBI and CIB (2018)	presentAsAlienNotNaturalised	low	see degreeofEstablishment	unknown	NA	NA	NA	NA	NA	NA	NA	NA	NA	NA	NA	1	NA	SAPIA	NA	NA	NA	NA	NA	NA	NA	NA	NA	NA	NA	NA	NA	NA	NA	NA	NA	NA	NA	NA	NA	NA	NA	NA	NA	NE	FALSE	NA	FALSE	NA	NA	NE	NA	NA	NA	NA	NA	T	NA	List1_1546
Polypogon monspeliensis (L.) Desf.	sp.	BODATSA (20 April 2022) http://posa.sanbi.org/	Polypogon monspeliensis (L.) Desf.	NA	Plantae	Tracheophyta	Liliopsida	Poales	Poaceae	Beardgrass	Not.listed	NA	NE	FALSE	high	BODATSA (29 February 2024) https://posa.sanbi.org/sanbi/record/details/9071af84-b89a-48ad-a79f-ac8a1c13d203	present	medium	Physical specimen (NE)|Molecular confirmation (NE)|Literature reference (yes) Henderson & Wilson 2017|Field observation (yes) SAPIA	E	low	Field evaluation using Unified Framework (no), SANBI and CIB (2018)	Invasive	low	see degreeOfEstablishment	escapeFromConfinement:horticulture|escapeFromConfinement:ornamentalNonHorticulture	medium|medium	Bromilow (2018)	NA	NA	NA	NA	NA	NA	NA	NA	NA	120	NA	SAPIA	NA	NA	NA	NA	NA	NA	NA	NA	NA	NA	NA	NA	NA	NA	NA	NA	NA	NA	NA	NA	NA	NA	NA	NA	NA	NE	FALSE	NA	FALSE	NA	NA	NE	NA	NA	NA	NA	NA	T	NA	List1_1550
Polyscias fulva (Hiern) Harms	sp.	POWO ########	Polyscias fulva (Hiern) Harms	NA	Plantae	Tracheophyta	Magnoliopsida	Apiales	Araliaceae	NA	Not.listed	NA	NE	FALSE	high	Hyde et al. (2022)|POWO 2023-04-13 (https://powo.science.kew.org//taxon/urn:lsid:ipni.org:names:91769-1)	present	high	Physical specimen (NE)|Molecular confirmation (yes) The International Barcode of Life Consortium (2023) https://www.boldsystems.org/index.php/Public_RecordView?processid=KNPA1048-09|Literature reference (yes) Cheek et al. (2022)|Field observation (yes) Cheek et al. (2022)	NA	NA	NA	NA	NA	NA	unknown	NA	NA	NA	NA	NA	NA	NA	NA	NA	NA	NA	NA	NA	NA	NA	NA	NA	NA	NA	NA	NA	NA	NA	NA	NA	NA	NA	NA	NA	NA	NA	NA	NA	NA	NA	NA	NA	NA	NA	NA	FALSE	NA	FALSE	NA	NA	NE	NA	NA	NA	NA	NA	NA	NA	NA
Pongamia pinnata (L.) Pierre	sp.	POWO ########	Pongamia pinnata (L.) Pierre	NA	Plantae	Tracheophyta	Magnoliopsida	Fabales	Fabaceae	NA	Not.listed	NA	NE	FALSE	high	Zhang & Pedley (2010)|POWO 2023-04-13 (https://powo.science.kew.org//taxon/urn:lsid:ipni.org:names:515679-1)	present	high	Physical specimen (yes) Adamson 4|Molecular confirmation (NE)|Literature reference (yes) Cheek et al. (2022)|Field observation (yes) Cheek et al. (2022)	NA	NA	NA	NA	NA	NA	unknown	NA	NA	NA	NA	NA	NA	NA	NA	NA	NA	NA	NA	NA	NA	NA	NA	NA	NA	NA	NA	NA	NA	NA	NA	NA	NA	NA	NA	NA	NA	NA	NA	NA	NA	NA	NA	NA	NA	NA	NA	FALSE	NA	FALSE	NA	NA	NE	NA	NA	NA	NA	NA	NA	NA	NA
Pontederia azurea Sw.	sp.	POWO (3 August 2023)	Eichhomia azurea (Swartz) Kunth	Eichhornia azurea (Sw.) Kunth|Eichhomia azurea (Swartz) Kunth	Plantae	Tracheophyta	Liliopsida	Commelinales	Pontederiaceae	Anchored water hyacinth	Not.listed:was.listed	Plant.FWT	NE	FALSE	high	POWO (29 February 2024) https://powo.science.kew.org/taxon/urn:lsid:ipni.org:names:698138-1	absent	NA	Physical specimen (no)|Molecular confirmation (no)|Literature reference (yes) SANBI and CIB (2020)|Field evaluation (no)	A0	medium	Field evaluation using Unified Framework (no), SANBI and CIB (2018)	NA	NA	NA	unknown	NA	NA	NA	NA	NA	NA	NA	NA	NA	NA	NA	NA	NA	NA	NA	NA	NA	NA	NA	NA	NA	NA	NA	NA	NA	NA	NA	NA	NA	NA	NA	NA	NA	NA	NA	NA	NA	NA	NA	NA	FALSE	NA	FALSE	0	NA	NE	NA	NA	NA	NA	NA	NA	NA	List2_184
Pontederia cordata L.	sp.	BODATSA (20 April 2022) http://posa.sanbi.org/	Pontederia cordata L.	NA	Plantae	Tracheophyta	Liliopsida	Commelinales	Pontederiaceae	Pickerel weed	1b	Plant.FWT	NE	FALSE	high	BODATSA (29 February 2024) https://posa.sanbi.org/sanbi/record/details/9a2f7fdf-6430-4953-8bfc-b44a6587f04d	present	medium	Physical specimen (NE)|Molecular confirmation (NE)|Literature reference (yes) Henderson & Wilson 2017|Field observation (yes) SAPIA	E	low	Field evaluation using Unified Framework (no), SANBI and CIB (2018)	Invasive	low	see degreeOfEstablishment	escapeFromConfinement:pet	medium	Henderson (2001)|Bromilow (2018)	NA	NA	NA	NA	NA	NA	NA	NA	NA	3	NA	SAPIA	NA	NA	NA	NA	NA	NA	NA	NA	NA	NA	NA	NA	NA	NA	NA	NA	NA	NA	NA	NA	NA	NA	NA	NA	NA	Negligible	FALSE	NA	FALSE	2	NA	NE	NA	NA	NA	NA	NA	InlndAqu	NA	List1_1553
Pontederia crassipes Mart.	sp.	BODATSA (20 April 2022) http://posa.sanbi.org/	Eichhornia crassipes (Mart.) Solms	Eichhornia crassipes (Mart.) Solms	Plantae	Tracheophyta	Liliopsida	Commelinales	Pontederiaceae	Water hyacinth	1b	Plant.FWT	NE	FALSE	high	BODATSA (29 February 2024) https://posa.sanbi.org/sanbi/record/details/ae63cd9b-7347-4a96-947a-411b6a0fd6de	present	medium	Physical specimen (NE)|Molecular confirmation (NE)|Literature reference (yes) Henderson & Wilson 2017|Field observation (yes) SAPIA	E	low	Field evaluation using Unified Framework (no), SANBI and CIB (2018)	Invasive	low	see degreeOfEstablishment	escapeFromConfinement:pet	high	Henderson (2001)|Bromilow (2018)	1910	high	Bromilow (2018)	NA	NA	NA	NA	NA	NA	NA	NA	NA	NA	NA	NA	NA	NA	NA	NA	NA	NA	NA	NA	NA	NA	NA	NA	NA	NA	NA	NA	NA	NA	NA	NA	NA	NA	Major	FALSE	NA	FALSE	24	NA	Yes	high	Zachariades 2021; Coetzee et al. (2022)	partial	high	Zachariades 2021; Coetzee et al. (2022)	InlndAqu	NA	List1_0721
Pontodrilus litoralis (Grube, 1855)	sp.	GBIF.org (17 March 2025) https://www.gbif.org/species/4307912	Pontodrilus litoralis (Grube, 1855)	NA	Animalia	Annelida	Clitellata	Crassiclitellata	Megascolecidae	NA	Not.listed	NA	NE	FALSE	NA	NA	doubtful	NA	Physical specimen (NE); Molecular confirmation (NE); Literature reference (yes) Janion-Scheepers et al. 2016; Field observation (NE).	NA	NA	NA	presentAsAlienNotNaturalised	low	SANBI and CIB (2018)	unknown	NA	NA	NA	NA	NA	KZN	NA	NA	NA	NA	NA	NA	NA	NA	NA	NA	NA	NA	NA	NA	NA	NA	NA	NA	NA	NA	NA	NA	NA	NA	NA	NA	NA	NA	NA	NA	NA	NA	NA	NE	FALSE	NA	FALSE	NA	NA	NE	NA	NA	NA	NA	NA	T	NA	List1_1554
Pontoscolex corethrurus (Muller, 1856)	sp.	GBIF.org (17 March 2025) https://www.gbif.org/species/2308741	Pontoscolex corethrurus (Müller, 1856)	Pontoscolex corethrurus (Müller, 1856)	Animalia	Annelida	Clitellata	Crassiclitellata	Rhinodrilidae	NA	Not.listed	NA	NE	FALSE	NA	NA	present	NA	Physical specimen (NE); Molecular confirmation (yes) The International Barcode of Life Consortium (2023). International Barcode of Life project (iBOL). Occurrence dataset https://doi.org/10.15468/inygc6 accessed via GBIF.org on 2023-06-09.; Literature reference (yes) Janion-Scheepers et al. 2016, Timm T, Abarenkov K. World distribution of the aquatic Oligochaeta. PlutoF. Occurrence dataset https://doi.org/10.15468/2ywn3u accessed via GBIF.org on 2023-06-09; Field observation (NE).	NA	NA	NA	presentAsAlienNotNaturalised	low	SANBI and CIB (2018)	unknown	NA	NA	NA	NA	NA	EC|GP|KZN|LP|MP|NW|WC	NA	NA	NA	NA	NA	NA	NA	NA	NA	NA	NA	NA	NA	NA	NA	NA	NA	NA	NA	NA	NA	NA	NA	NA	NA	NA	NA	NA	NA	NA	NA	NA	NA	NE	FALSE	NA	FALSE	NA	NA	NE	NA	NA	NA	NA	NA	T	NA	List1_1556
Pontederia hastata L.	sp.	POWO (17 March 2025) https://powo.science.kew.org//taxon/urn:lsid:ipni.org:names:698153-1	Monochoria hastata (L.) Solms	Monochoria hastata (L.) Solms	Plantae	Tracheophyta	Liliopsida	Commelinales	Pontederiaceae	Hastate-leaf-pondweed	Not.listed:was.listed	Plant.FWT	NE	FALSE	high	POWO (29 February 2024) https://powo.science.kew.org/taxon/urn:lsid:ipni.org:names:698153-1	absent	NA	Physical specimen (no)|Molecular confirmation (no)|Literature reference (yes) SANBI and CIB (2020)|Field evaluation (no)	A0	medium	Field evaluation using Unified Framework (no), SANBI and CIB (2018)	NA	NA	NA	unknown	NA	NA	NA	NA	NA	NA	NA	NA	NA	NA	NA	NA	NA	NA	NA	NA	NA	NA	NA	NA	NA	NA	NA	NA	NA	NA	NA	NA	NA	NA	NA	NA	NA	NA	NA	NA	NA	NA	NA	NA	FALSE	NA	FALSE	0	NA	NE	NA	NA	NA	NA	NA	NA	NA	List2_317
Pontederia L.	gen.	POWO (17 March 2025) https://powo.science.kew.org/taxon/urn:lsid:ipni.org:names:30000881-2	Eichhomia species	Eichhomia species|Eichhornia species not in South Africa	Plantae	Tracheophyta	Liliopsida	Commelinales	Pontederiaceae	Water hyacinth species	Not.listed:was.listed	Plant.FWT	NE	TRUE	medium	POWO (06 March 2024) https://powo.science.kew.org/taxon/urn:lsid:ipni.org:names:30000881-2	present	high	Physical specimen (yes)Ranwashe F (2025). Botanical Database of Southern Africa (BODATSA): Botanical Collections. Version 1.27. South African National Biodiversity Institute. Occurrence dataset https://doi.org/10.15468/2aki0q accessed via GBIF.org on 2025-04-03.|Molecular confirmation (no)|Literature reference (yes) SANBI and CIB (2020)|Field evaluation (yes) iNaturalist contributors, iNaturalist (2025). iNaturalist Research-grade Observations. iNaturalist.org. Occurrence dataset https://doi.org/10.15468/ab3s5x accessed via GBIF.org on 2025-04-03. https://www.gbif.org/occurrence/4910655271	NA	NA	NA	NA	NA	NA	unknown	NA	NA	NA	NA	NA	NA	NA	NA	NA	NA	NA	NA	NA	NA	NA	NA	NA	NA	NA	NA	NA	NA	NA	NA	NA	NA	NA	NA	NA	NA	NA	NA	NA	NA	NA	NA	NA	NA	NA	NA	FALSE	NA	FALSE	0	NA	NE	NA	NA	NA	NA	NA	NA	NA	List2_185
Pontederia rotundifolia L.f.	sp.	POWO (17 March 2025) https://powo.science.kew.org//taxon/urn:lsid:ipni.org:names:208161-2	Pontederia rotundifolia L.f.	Pontederia rotundifolia L.f. (= Reussia rotundifolia (L.f.) A.Cast.)	Plantae	Tracheophyta	Liliopsida	Commelinales	Pontederiaceae	Tropical pickerel-weed	Not.listed:was.listed	Plant.FWT	NE	FALSE	high	POWO (29 February 2024) https://powo.science.kew.org/taxon/urn:lsid:ipni.org:names:208161-2	absent	NA	Physical specimen (no)|Molecular confirmation (no)|Literature reference (yes) SANBI and CIB (2020)|Field evaluation (no)	A0	medium	Field evaluation using Unified Framework (no), SANBI and CIB (2018)	NA	NA	NA	unknown	NA	NA	NA	NA	NA	NA	NA	NA	NA	NA	NA	NA	NA	NA	NA	NA	NA	NA	NA	NA	NA	NA	NA	NA	NA	NA	NA	NA	NA	NA	NA	NA	NA	NA	NA	NA	NA	NA	NA	NA	FALSE	NA	FALSE	0	NA	NE	NA	NA	NA	NA	NA	NA	NA	List2_407
Pontederia vaginalis Burm.f.	sp.	POWO (17 March 2025) https://powo.science.kew.org//taxon/urn:lsid:ipni.org:names:327395-2	Monochoria vaginalis (Burm.f.) C.Presl. ex Kunth	Monochoria vaginalis (Burm.f.) C.Presl. ex Kunth|Monochoria vaginalis (Burm.f.) C.Presl. ex Kunth (= M. vaginalis var. pauciflora Merr., Pontederia vaginalis Burm.f.)	Plantae	Tracheophyta	Liliopsida	Commelinales	Pontederiaceae	Oval-leaf pondweed	Not.listed:was.listed	Plant.FWT	NE	FALSE	high	POWO (29 February 2024) https://powo.science.kew.org/taxon/urn:lsid:ipni.org:names:327395-2	absent	NA	Physical specimen (no)|Molecular confirmation (no)|Literature reference (yes) SANBI and CIB (2020)|Field evaluation (no)	A0	medium	Field evaluation using Unified Framework (no), SANBI and CIB (2018)	NA	NA	NA	unknown	NA	NA	NA	NA	NA	NA	NA	NA	NA	NA	NA	NA	NA	NA	NA	NA	NA	NA	NA	NA	NA	NA	NA	NA	NA	NA	NA	NA	NA	NA	NA	NA	NA	NA	NA	NA	NA	NA	NA	NA	FALSE	NA	FALSE	0	NA	NE	NA	NA	NA	NA	NA	NA	NA	List2_318
Populus × berolinensis K.Koch	hybrid	POWO ########	Populus × berolinensis Dippel	Populus × berolinensis Dippel	Plantae	Tracheophyta	Magnoliopsida	Malpighiales	Salicaceae	NA	Not.listed	NA	NE	FALSE	high	POWO 2023-04-13 (https://powo.science.kew.org//taxon/urn:lsid:ipni.org:names:776607-1)|	doubtful	NA	Physical specimen (NE)|Molecular confirmation (NE)|Literature reference (yes) Cheek et al. (2022)|Field observation (yes) Cheek et al. (2022)	NA	NA	NA	NA	NA	NA	unknown	NA	NA	NA	NA	NA	NA	NA	NA	NA	NA	NA	NA	NA	NA	NA	NA	NA	NA	NA	NA	NA	NA	NA	NA	NA	NA	NA	NA	NA	NA	NA	NA	NA	NA	NA	NA	NA	NA	NA	NA	FALSE	NA	FALSE	NA	NA	NE	NA	NA	NA	NA	NA	NA	NA	NA
Populus × canadensis Moench	hybrid	POWO ########	Populus × canadensis Moench.	Populus × canadensis Moench.	Plantae	Tracheophyta	Magnoliopsida	Malpighiales	Salicaceae	NA	Not.listed	NA	NE	FALSE	high	POWO 2023-04-13 (https://powo.science.kew.org//taxon/urn:lsid:ipni.org:names:776622-1)|	present	medium	Physical specimen (yes) Wilmot PRF 710A|Molecular confirmation (NE)|Literature reference (yes) Cheek et al. (2022)|Field observation (yes) Cheek et al. (2022), GBIF 2023-05-01 ()	NA	NA	NA	NA	NA	NA	unknown	NA	NA	NA	NA	NA	NA	NA	NA	NA	NA	NA	NA	NA	NA	NA	NA	NA	NA	NA	NA	NA	NA	NA	NA	NA	NA	NA	NA	NA	NA	NA	NA	NA	NA	NA	NA	NA	NA	NA	NA	FALSE	NA	FALSE	NA	NA	NE	NA	NA	NA	NA	NA	NA	NA	NA
Populus × canescens (Aiton) Sm.	hybrid	BODATSA (27 March 2025) https://posa.sanbi.org/sanbi/record/details/8ed0fb5a-f03a-479c-b0fb-fd17116fa152	Populus × canescens (Aiton) Sm.	Populus × canescens (Aiton) Sm.|Populus × canescens (Ait.) Sm.|Populus canescens (Aiton) Sm.	Plantae	Tracheophyta	Magnoliopsida	Malpighiales	Salicaceae	Grey poplar	2	Plant.FWT	NE	FALSE	high	POWO 2023-04-13 (https://powo.science.kew.org//taxon/urn:lsid:ipni.org:names:60459247-2)|	doubtful	NA	Physical specimen (NE)|Molecular confirmation (NE)|Literature reference (yes) Cheek et al. (2022)|Field observation (yes) Cheek et al. (2022)	NA	NA	NA	NA	NA	NA	releaseInNature:erosionControl|escapeFromConfinement:forestry|escapeFromConfinement:horticulture|escapeFromConfinement:ornamentalNonHorticulture	low|medium|medium|medium	Henderson (2001)|Bromilow (2018)	1920-1929	medium	Bromilow (2018)	NA	NA	NA	NA	NA	NA	NA	NA	NA	NA	NA	NA	NA	NA	NA	NA	NA	NA	NA	NA	NA	NA	NA	NA	NA	NA	NA	NA	NA	NA	NA	NA	NA	NA	NE	TRUE	10.5281/zenodo.4650396	TRUE	12	NA	Yes	medium	WIMS	NE	NA	NA	T	NA	List1_1558
Populus × generosa A.Henry	hybrid	POWO ########	Populus × generosa A. Henry	Populus × generosa A. Henry	Plantae	Tracheophyta	Magnoliopsida	Malpighiales	Salicaceae	NA	Not.listed	NA	NE	FALSE	high	Eckenwalder (2020)|BODATSA 2022-04-20 (http://posa.sanbi.org/)	present	high	Physical specimen (NE)|Molecular confirmation (NE)|Literature reference (yes)Henderson & Wilson 2017, Cheek et al. (2022)|Field observation (yes) Cheek et al. (2022), SAPIA	E	low	Field evaluation using Unified Framework (no), SANBI and CIB (2018)	Invasive	low	see degreeOfEstablishment	unknown	NA	NA	NA	NA	NA	NA	NA	NA	NA	NA	NA	NA	NA	NA	NA	NA	NA	NA	NA	NA	NA	NA	NA	NA	NA	NA	NA	NA	NA	NA	NA	NA	NA	NA	NA	NA	NA	NA	NA	NA	FALSE	NA	FALSE	NA	NA	NE	NA	NA	NA	NA	NA	NA	NA	NA
Populus alba L.	sp.	BODATSA (20 April 2022) http://posa.sanbi.org/	Populus alba L.	NA	Plantae	Tracheophyta	Magnoliopsida	Malpighiales	Salicaceae	White poplar	2	Plant.FWT	NE	FALSE	high	Germishuizen et al. (2006)|POWO 2023-04-13 (https://powo.science.kew.org//taxon/urn:lsid:ipni.org:names:208240-2)	present	high	Physical specimen (yes) Toerien PRF 2932|Molecular confirmation (NE)|Literature reference (yes) Cheek et al. (2022)|Field observation (yes) Cheek et al. (2022)	NA	NA	NA	NA	NA	NA	escapeFromConfinement:forestry|escapeFromConfinement:horticulture|escapeFromConfinement:ornamentalNonHorticulture	medium|medium|medium	Henderson (2001)|Bromilow (2018)	NA	NA	NA	NA	NA	NA	NA	NA	NA	8	NA	SAPIA	NA	NA	NA	NA	NA	NA	NA	NA	NA	NA	NA	NA	NA	NA	NA	NA	NA	NA	NA	NA	NA	NA	NA	NA	NA	Negligible	TRUE	10.5281/zenodo.4650400	TRUE	18	NA	Yes	medium	WIMS	NE	NA	NA	T	NA	List1_1559
Populus angustifolia E.James	sp.	POWO ########	Populus angustifolia James	Populus angustifolia James	Plantae	Tracheophyta	Magnoliopsida	Malpighiales	Salicaceae	NA	Not.listed	NA	NE	FALSE	high	Germishuizen et al. (2006)|POWO 2023-04-13 (https://powo.science.kew.org//taxon/urn:lsid:ipni.org:names:776600-1)	present	high	Physical specimen (yes) Toerien PRF 2931|Molecular confirmation (NE)|Literature reference (yes) Cheek et al. (2022)|Field observation (yes) Cheek et al. (2022)	NA	NA	NA	NA	NA	NA	unknown	NA	NA	NA	NA	NA	NA	NA	NA	NA	NA	NA	NA	NA	NA	NA	NA	NA	NA	NA	NA	NA	NA	NA	NA	NA	NA	NA	NA	NA	NA	NA	NA	NA	NA	NA	NA	NA	NA	NA	NA	FALSE	NA	FALSE	NA	NA	NE	NA	NA	NA	NA	NA	NA	NA	NA
Populus balsamifera L.	sp.	POWO ########	Populus balsamifera L.	NA	Plantae	Tracheophyta	Magnoliopsida	Malpighiales	Salicaceae	NA	Not.listed	NA	NE	FALSE	high	https://powo.science.kew.org/taxon/urn:lsid:ipni.org:names:77109025-1|BODATSA 2022-04-20 (http://posa.sanbi.org/)	present	medium	Physical specimen (NE)|Molecular confirmation (NE)|Literature reference (yes) Henderson & Wilson 2017, Cheek et al. (2022)|Field observation (yes) SAPIA, Cheek et al. (2022)	E	low	Field evaluation using Unified Framework (no), SANBI and CIB (2018)	Invasive	low	see degreeOfEstablishment	unknown	NA	NA	NA	NA	NA	NA	NA	NA	NA	NA	NA	NA	NA	NA	NA	NA	NA	NA	NA	NA	NA	NA	NA	NA	NA	NA	NA	NA	NA	NA	NA	NA	NA	NA	NA	NA	NA	NA	NA	NA	FALSE	NA	FALSE	NA	NA	NE	NA	NA	NA	NA	NA	NA	NA	NA
Populus deltoides Bartram ex Marshall	sp.	BODATSA (20 April 2022) http://posa.sanbi.org/	Populus deltoides Marshall	Populus deltoides Marshall	Plantae	Tracheophyta	Magnoliopsida	Malpighiales	Salicaceae	Match poplar	Not.listed	NA	NE	FALSE	high	Eckenwalder (2020)|BODATSA 2022-04-20 (http://posa.sanbi.org/)	present	high	Physical specimen (yes) De Winter 2152|Molecular confirmation (NE)|Literature reference (yes) Henderson & Wilson 2017, Cheek et al. (2022)|Field observation (yes) SAPIA, Cheek et al. (2022)	E	low	Field evaluation using Unified Framework (no), SANBI and CIB (2018)	Invasive	low	see degreeOfEstablishment	escapeFromConfinement:agriculture|escapeFromConfinement:forestry|escapeFromConfinement:horticulture|escapeFromConfinement:ornamentalNonHorticulture	medium|medium|medium|medium	Henderson (2001)	NA	NA	NA	NA	NA	NA	NA	NA	NA	NA	NA	NA	NA	NA	NA	NA	NA	NA	NA	NA	NA	NA	NA	NA	NA	NA	NA	NA	NA	NA	NA	NA	NA	NA	NA	NA	NA	NE	FALSE	NA	FALSE	NA	NA	NE	NA	NA	NA	NA	NA	T	NA	List1_1561
Populus deltoides subsp. deltoides	subsp.	POWO ########	Populus regenerata Henry ex Schneid.	Populus regenerata Henry ex Schneid.	Plantae	Tracheophyta	Magnoliopsida	Malpighiales	Salicaceae	NA	Not.listed	NA	NE	FALSE	high	Eckenwalder (2020)|POWO 2023-04-13 (https://powo.science.kew.org//taxon/urn:lsid:ipni.org:names:77231547-1)	doubtful	NA	Physical specimen (NE)|Molecular confirmation (NE)|Literature reference (yes) Cheek et al. (2022)|Field observation (yes) Cheek et al. (2022)	NA	NA	NA	NA	NA	NA	unknown	NA	NA	NA	NA	NA	NA	NA	NA	NA	NA	NA	NA	NA	NA	NA	NA	NA	NA	NA	NA	NA	NA	NA	NA	NA	NA	NA	NA	NA	NA	NA	NA	NA	NA	NA	NA	NA	NA	NA	NA	FALSE	NA	FALSE	NA	NA	NE	NA	NA	NA	NA	NA	NA	NA	NA
Populus fremontii S.Watson	sp.	POWO ########	Populus fremontii S.Watson	NA	Plantae	Tracheophyta	Magnoliopsida	Malpighiales	Salicaceae	NA	Not.listed	NA	NE	FALSE	high	Germishuizen et al. (2006)|POWO 2023-04-13 (https://powo.science.kew.org//taxon/urn:lsid:ipni.org:names:306544-2)	present	high	Physical specimen (yes) Toerien PRF 4132|Molecular confirmation (NE)|Literature reference (yes) Cheek et al. (2022)|Field observation (yes) Cheek et al. (2022)	NA	NA	NA	NA	NA	NA	unknown	NA	NA	NA	NA	NA	NA	NA	NA	NA	NA	NA	NA	NA	NA	NA	NA	NA	NA	NA	NA	NA	NA	NA	NA	NA	NA	NA	NA	NA	NA	NA	NA	NA	NA	NA	NA	NA	NA	NA	NA	FALSE	NA	FALSE	NA	NA	NE	NA	NA	NA	NA	NA	NA	NA	NA
Porcellana africana Chace, 1956	sp.	GBIF.org (17 March 2025) https://www.gbif.org/species/6457426	Porcellana africana Chace, 1956	NA	Animalia	Arthropoda	Malacostraca	Decapoda	Porcellanidae	NA	Not.listed	NA	NE	FALSE	high	Griffiths et al. (2018)	present	high	Physical specimen (yes) Orrell T, Informatics Office (2023). NMNH Extant Specimen Records (USNM, US). Version 1.69. National Museum of Natural History, Smithsonian Institution. Occurrence dataset https://doi.org/10.15468/hnhrg3 accessed via GBIF.org on 2023-06-09.|Molecular confirmation (NE)|Literature reference (yes) Griffiths et al. 2018|Field evaluation (NE)	C3	high	Field evaluation using Unified Framework (yes), Griffiths et al. (2018)	NaturalisedNotInvasive	high	see degreeOfEstablishment	transportStowaway:ballastWater|transportStowaway:hullFouling	low|low	Robinson et al. (2020)	2012	low	Robinson et al. (2020)	FS|KZN|MP|WC	NA	NA	NA	NA	NA	NA	NA	NA	NA	NA	NA	NA	NA	NA	NA	NA	NA	NA	NA	NA	NA	NA	NA	NA	NA	NA	NA	NA	NA	NA	NA	NA	NA	NE	FALSE	NA	FALSE	NA	NA	NE	NA	NA	NA	NA	NA	T	NA	List1_0939
Porcellio laevis Latreille, 1804	sp.	GBIF.org (17 March 2025) https://www.gbif.org/species/6284535	Porcellio laevis Latreille, 1804	NA	Animalia	Arthropoda	Malacostraca	Isopoda	Porcellionidae	Swift woodlouse	Not.listed	NA	NE	FALSE	NA	NA	present	NA	Physical specimen (yes) Bosman A (2017). FBIP:IZIKO-UCT:Historical Survey (1930-1980). South African National Biodiversity Institute. Occurrence dataset https://doi.org/10.15468/zmnk0m accessed via GBIF.org on 2023-06-09.; Molecular confirmation (NE); Literature reference (yes) Janion-Scheepers et al. 2016; Field observation (yes) iNaturalist contributors, iNaturalist (2023). iNaturalist Research-grade Observations. iNaturalist.org. Occurrence dataset https://doi.org/10.15468/ab3s5x accessed via GBIF.org on 2023-06-09.	NA	NA	NA	presentAsAlienNotNaturalised	low	SANBI and CIB (2018)	transportContaminant:contaminantNursery|transportContaminant:timberTrade|transportContaminant:contaminantOnPlants	low|low|low	Picker and Griffiths (2011)	1932	low	Picker and Griffiths (2011)|Janion-Scheepers and Griffiths (2020)	WC	NA	NA	NA	NA	NA	2	NA	GBIF	NA	NA	NA	NA	NA	NA	NA	NA	NA	NA	NA	NA	NA	NA	NA	NA	NA	NA	NA	NA	NA	NA	NA	NA	NA	NE	FALSE	NA	FALSE	NA	NA	NE	NA	NA	NA	NA	NA	T	NA	List1_1563
Porcellio scaber Latreille, 1804	sp.	GBIF.org (17 March 2025) https://www.gbif.org/species/6284337	Porcellio scaber Latreille, 1804	NA	Animalia	Arthropoda	Malacostraca	Isopoda	Porcellionidae	Common rough woodlouse	Not.listed	NA	NE	FALSE	NA	NA	present	NA	Physical specimen (yes) Senckenberg. Collection Crustacea SMF. Occurrence dataset https://doi.org/10.15468/mc7ysi accessed via GBIF.org on 2023-06-09.|Molecular confirmation (yes) The International Barcode of Life Consortium (2023). International Barcode of Life project (iBOL). Occurrence dataset https://doi.org/10.15468/inygc6 accessed via GBIF.org on 2023-06-09.|Literature reference (yes) Greeve et al. 2017; Janion-Scheepers et al. 2017|Field observation (yes) iNaturalist contributors, iNaturalist (2023). iNaturalist Research-grade Observations. iNaturalist.org. Occurrence dataset https://doi.org/10.15468/ab3s5x accessed via GBIF.org on 2023-06-09.	C3	low	Field evaluation using Unified Framework (no), SANBI and CIB (2018)	NaturalisedNotInvasive	low	see degreeofEstablishment	transportContaminant:foodContaminant|transportContaminant:timberTrade|transportContaminant:contaminantNursery|transportContaminant:contaminantOnPlants	low|low|low|low	Picker and Griffiths (2011)	1885	low	Picker and Griffiths (2011)|Janion-Scheepers and Griffiths (2020)	NA	NA	NA	NA	NA	NA	59	NA	GBIF	NA	NA	NA	NA	NA	NA	NA	NA	NA	NA	NA	NA	NA	NA	NA	NA	NA	NA	NA	NA	NA	NA	NA	NA	NA	Negligible	FALSE	NA	FALSE	NA	NA	NE	NA	NA	NA	NA	NA	T	NA	List1_1564
Populus nigra L.	sp.	BODATSA (26 March 2025) https://posa.sanbi.org/sanbi/record/details/e92e2458-e4a3-44ca-bbf3-090ea49141a9	Populus nigra L. var. italica Münchh.	Populus nigra L. var. italica Münchh.|Populus nigra cv. 'Italica' L.	Plantae	Tracheophyta	Magnoliopsida	Malpighiales	Salicaceae	Lombardy poplar	Not.listed	NA	NE	FALSE	high	Eckenwalder (2020)|BODATSA 2022-04-20 (http://posa.sanbi.org/)	present	high	Physical specimen (yes) Poynton PRF 12664|Molecular confirmation (NE)|Literature reference (yes) Henderson & Wilson 2017, Cheek et al. (2022)|Field observation (yes) Cheek et al. (2022), SAPIA	E	low	Field evaluation using Unified Framework (no), SANBI and CIB (2018)	Invasive	low	see degreeOfEstablishment	unknown	NA	NA	NA	NA	NA	NA	NA	NA	NA	NA	NA	9	NA	SAPIA	NA	NA	NA	NA	NA	NA	NA	NA	NA	NA	NA	NA	NA	NA	NA	NA	NA	NA	NA	NA	NA	NA	NA	NA	NA	NE	FALSE	NA	FALSE	NA	NA	NE	NA	NA	NA	NA	NA	T	NA	List1_1562
Populus simonii Carrière	sp.	POWO ########	Populus simonii Carriére	Populus simonii Carriére	Plantae	Tracheophyta	Magnoliopsida	Malpighiales	Salicaceae	NA	Not.listed	NA	NE	FALSE	high	Eckenwalder (2020)|POWO 2023-04-13 (https://powo.science.kew.org//taxon/urn:lsid:ipni.org:names:776864-1)	present	high	Physical specimen (NE)|Molecular confirmation (NE)|Literature reference (yes) Cheek et al. (2022)|Field observation (yes) Cheek et al. (2022)	NA	NA	NA	NA	NA	NA	unknown	NA	NA	NA	NA	NA	NA	NA	NA	NA	NA	NA	NA	NA	NA	NA	NA	NA	NA	NA	NA	NA	NA	NA	NA	NA	NA	NA	NA	NA	NA	NA	NA	NA	NA	NA	NA	NA	NA	NA	NA	FALSE	NA	FALSE	NA	NA	NE	NA	NA	NA	NA	NA	NA	NA	NA
Populus tremula L.	sp.	POWO ########	Populus tremula L.	NA	Plantae	Tracheophyta	Magnoliopsida	Malpighiales	Salicaceae	NA	Not.listed	NA	NE	FALSE	high	Eckenwalder (2020)|POWO 2023-04-13 (https://powo.science.kew.org//taxon/urn:lsid:ipni.org:names:302387-2)	doubtful	NA	Physical specimen (NE)|Molecular confirmation (NE)|Literature reference (yes) Cheek et al. (2022)|Field observation (yes) Cheek et al. (2022)	NA	NA	NA	NA	NA	NA	unknown	NA	NA	NA	NA	NA	NA	NA	NA	NA	NA	NA	NA	NA	NA	NA	NA	NA	NA	NA	NA	NA	NA	NA	NA	NA	NA	NA	NA	NA	NA	NA	NA	NA	NA	NA	NA	NA	NA	NA	NA	FALSE	NA	FALSE	NA	NA	NE	NA	NA	NA	NA	NA	NA	NA	NA
Poranopsis paniculata (Roxb.) Roberty	sp.	BODATSA (26 March 2025) https://posa.sanbi.org/sanbi/record/details/44317c9e-0258-4e4e-8ecf-e1ef93f95590	Poranopsis paniculata (Roxb.) Roberty	NA	Plantae	Tracheophyta	Magnoliopsida	Solanales	Convolvulaceae	NA	Not.listed	NA	NE	FALSE	high	Gonçalves (1987)|BODATSA 2022-04-20 (http://posa.sanbi.org/)	doubtful	NA	Physical specimen (NE)|Molecular confirmation (NE)|Literature reference (yes) Cheek et al. (2022)|Field observation (yes) Cheek et al. (2022)	NA	NA	NA	NA	NA	NA	unknown	NA	NA	NA	NA	NA	NA	NA	NA	NA	NA	NA	NA	NA	NA	NA	NA	NA	NA	NA	NA	NA	NA	NA	NA	NA	NA	NA	NA	NA	NA	NA	NA	NA	NA	NA	NA	NA	NA	NA	NA	FALSE	NA	FALSE	NA	NA	NE	NA	NA	NA	NA	NA	NA	NA	NA
Potamocorbula amurensis (Schrenck, 1862)	sp.	GBIF.org (17 March 2025) https://www.gbif.org/species/2288926	Potamocorbula amurensis (Schrenck, 1861)	Potamocorbula amurensis (Schrenck, 1861)	Animalia	Mollusca	Bivalvia	Myida	Corbulidae	Asian clam	Not.listed:was.listed	Invert.FW	NE	FALSE	NA	NA	absent	NA	Physical specimen (no)|Molecular confirmation (no)|Literature reference (yes) SANBI and CIB (2020)|Field evaluation (no)	A0	medium	Field evaluation using Unified Framework (no), SANBI and CIB (2018)	NA	NA	NA	unknown	NA	NA	NA	NA	NA	NA	NA	NA	NA	NA	NA	NA	NA	NA	NA	NA	NA	NA	NA	NA	NA	NA	NA	NA	NA	NA	NA	NA	NA	NA	NA	NA	NA	NA	NA	NA	NA	NA	NA	NA	FALSE	NA	FALSE	0	NA	NE	NA	NA	NA	NA	NA	NA	NA	List2_408
Portulaca oleracea L.	sp.	BODATSA (20 April 2022) http://posa.sanbi.org/	Portulaca oleracea L.	NA	Plantae	Tracheophyta	Magnoliopsida	Caryophyllales	Portulacaceae	Purslane	Not.listed	NA	NE	FALSE	high	BODATSA (29 February 2024) https://posa.sanbi.org/sanbi/record/details/082873b8-9956-4995-89e0-609372e8f993	present	medium	Physical specimen (NE)|Molecular confirmation (NE)|Literature reference (yes) Henderson & Wilson 2017|Field observation (yes) SAPIA	E	low	Field evaluation using Unified Framework (no), SANBI and CIB (2018)	Invasive	low	see degreeOfEstablishment	unknown	NA	NA	1820	low	Bromilow (2018)	NA	NA	NA	NA	NA	NA	88	NA	SAPIA	NA	NA	NA	NA	NA	NA	NA	NA	NA	NA	NA	NA	NA	NA	NA	NA	NA	NA	NA	NA	NA	NA	NA	NA	NA	NE	FALSE	NA	FALSE	NA	NA	NE	NA	NA	NA	NA	NA	T	NA	List1_1565
Portulaca quadrifida L.	sp.	BODATSA (20 April 2022) http://posa.sanbi.org/	Portulaca quadrifida L.	NA	Plantae	Tracheophyta	Magnoliopsida	Caryophyllales	Portulacaceae	Pusley	Not.listed	NA	NE	TRUE	high	BODATSA (29 February 2024) https://posa.sanbi.org/sanbi/record/details/4d35ab79-3d07-4ce1-8529-05a504fcf84e	present	medium	Physical specimen (NE)|Molecular confirmation (NE)|Literature reference (yes) Henderson & Wilson 2017|Field observation (yes) SAPIA	NA	NA	NA	NA	NA	NA	unknown	NA	NA	NA	NA	NA	NA	NA	NA	NA	NA	NA	3	NA	SAPIA	NA	NA	NA	NA	NA	NA	NA	NA	NA	NA	NA	NA	NA	NA	NA	NA	NA	NA	NA	NA	NA	NA	NA	NA	NA	NE	FALSE	NA	FALSE	NA	NA	NE	NA	NA	NA	NA	NA	T	NA	List1_1566
Portulacaria afra Jacq.	sp.	BODATSA (26 March 2025) https://posa.sanbi.org/sanbi/record/details/525d402c-81d3-47ba-bd33-703549add43e	Portulacaria afra cv. 'Variegata' Jacq.	Portulacaria afra cv. 'Variegata' Jacq.	Plantae	Tracheophyta	Magnoliopsida	Caryophyllales	Didiereaceae	NA	Not.listed	NA	NE	TRUE	high	POWO 2022-04-20 (https://powo.science.kew.org/taxon/urn:lsid:ipni.org:names:747310-1)|BODATSA 2022-04-20 (http://posa.sanbi.org/)	NE	NA	NA	NA	NA	NA	NA	NA	NA	unknown	NA	NA	NA	NA	NA	NA	NA	NA	NA	NA	NA	NA	NA	NA	NA	NA	NA	NA	NA	NA	NA	NA	NA	NA	NA	NA	NA	NA	NA	NA	NA	NA	NA	NA	NA	NA	NA	NA	NA	NA	FALSE	NA	FALSE	NA	NA	NE	NA	NA	NA	NA	NA	NA	NA	NA
Posoqueria latifolia (Rudge) Schult.	sp.	POWO ########	Posoqueria latifolia (Rudge) Schult.	NA	Plantae	Tracheophyta	Magnoliopsida	Gentianales	Rubiaceae	NA	Not.listed	NA	NE	FALSE	high	Acevedo-Rodríguez & Strong (2012)|POWO 2023-04-13 (https://powo.science.kew.org//taxon/urn:lsid:ipni.org:names:1079607-2)	present	high	Physical specimen (yes) Wyman 24|Molecular confirmation (NE)|Literature reference (yes) Cheek et al. (2022)|Field observation (yes) Cheek et al. (2022)	NA	NA	NA	NA	NA	NA	unknown	NA	NA	NA	NA	NA	NA	NA	NA	NA	NA	NA	NA	NA	NA	NA	NA	NA	NA	NA	NA	NA	NA	NA	NA	NA	NA	NA	NA	NA	NA	NA	NA	NA	NA	NA	NA	NA	NA	NA	NA	FALSE	NA	FALSE	NA	NA	NE	NA	NA	NA	NA	NA	NA	NA	NA
Potamogeton nodosus Poir.	sp.	BODATSA (20 April 2022) http://posa.sanbi.org/	Potamogeton nodosus Poir.	NA	Plantae	Tracheophyta	Liliopsida	Alismatales	Potamogetonaceae	Longleaf pondweed	Not.listed	NA	NE	TRUE	high	BODATSA (29 February 2024) https://posa.sanbi.org/sanbi/record/details/961adaf4-3efa-4fae-b108-b7eb33abc0d6	present	medium	Physical specimen (NE)|Molecular confirmation (NE)|Literature reference (yes) Henderson & Wilson 2017|Field observation (yes) SAPIA	NA	NA	NA	NA	NA	NA	unknown	NA	NA	NA	NA	NA	NA	NA	NA	NA	NA	NA	6	NA	SAPIA	NA	NA	NA	NA	NA	NA	NA	NA	NA	NA	NA	NA	NA	NA	NA	NA	NA	NA	NA	NA	NA	NA	NA	NA	NA	NE	FALSE	NA	FALSE	NA	NA	NE	NA	NA	NA	NA	NA	T	NA	List1_1567
Potos flavus (Schreber, 1774)	sp.	GBIF.org (17 March 2025) https://www.gbif.org/species/2433573	Potos flavus (Schreber, 1774)	NA	Animalia	Chordata	Mammalia	Carnivora	Procyonidae	NA	Not.listed	NA	NE	FALSE	high	IUCN redlist	present	medium	Physical specimen (NE)| Molecular confirmation (NE)| Literature reference (yes) Shivambu et al. 2021 Management of Biological Invasions| Field observation (yes) Shivambu et al. 2021 Management of Biological Invasions	NA	NA	NA	NA	NA	NA	unknown	NA	NA	NA	NA	NA	NA	NA	NA	NA	NA	NA	NA	NA	NA	NA	NA	NA	NA	NA	NA	NA	NA	NA	NA	NA	NA	NA	NA	NA	NA	NA	NA	NA	NA	NA	NA	NA	NA	NA	NA	FALSE	NA	FALSE	NA	NA	NE	NA	NA	NA	NA	NA	NA	NA	NA
Potamogeton perfoliatus L.	sp.	POWO (17 March 2025) https://powo.science.kew.org//taxon/urn:lsid:ipni.org:names:208899-2	Potamogeton perfoliatus L.	Potamogeton perfoliatus L.	Plantae	Tracheophyta	Liliopsida	Alismatales	Potamogetonaceae	Clasped pondweed	Not.listed:was.listed	Plant.FWT	NE	FALSE	high	POWO (29 February 2024) https://powo.science.kew.org/taxon/urn:lsid:ipni.org:names:208899-2	absent	NA	Physical specimen (no)|Molecular confirmation (no)|Literature reference (yes) SANBI and CIB (2020)|Field evaluation (no)	A0	medium	Field evaluation using Unified Framework (no), SANBI and CIB (2018)	NA	NA	NA	unknown	NA	NA	NA	NA	NA	NA	NA	NA	NA	NA	NA	NA	NA	NA	NA	NA	NA	NA	NA	NA	NA	NA	NA	NA	NA	NA	NA	NA	NA	NA	NA	NA	NA	NA	NA	NA	NA	NA	NA	NA	FALSE	NA	FALSE	0	NA	NE	NA	NA	NA	NA	NA	NA	NA	List2_410
Potentilla indica (Andrews) Th.Wolf	sp.	BODATSA (20 April 2022) http://posa.sanbi.org/	Duchesnea indica (Jacks.) Focke	Duchesnea indica (Jacks.) Focke	Plantae	Tracheophyta	Magnoliopsida	Rosales	Rosaceae	Wild strawberry	1b	Plant.FWT	NE	FALSE	high	BODATSA (29 February 2024) https://posa.sanbi.org/sanbi/record/details/e3077cc5-4e18-47c2-a943-0d99eaea5fec	present	high	Physical specimen (yes) Ranwashe F (2023). Botanical Database of Southern Africa (BODATSA): Botanical Collections. Version 1.19. South African National Biodiversity Institute. Occurrence dataset https://doi.org/10.15468/2aki0q accessed via GBIF.org on 2023-06-08.|Molecular confirmation (NE)|Literature reference (yes) Visser et al. 2017|Field evaluation (NE)	E	low	Field evaluation using Unified Framework (no), SANBI and CIB (2018)	Invasive	low	see degreeOfEstablishment	unknown	NA	NA	NA	NA	NA	NA	NA	NA	NA	NA	NA	6	NA	SAPIA	NA	NA	NA	NA	NA	NA	NA	NA	NA	NA	NA	NA	NA	NA	NA	NA	NA	NA	NA	NA	NA	NA	NA	NA	NA	Negligible	FALSE	NA	FALSE	0	NA	NE	NA	NA	NA	NA	NA	T	NA	List1_0696
Potentilla nepalensis Hook.	sp.	POWO (2023-04-27)	Potentilla nepalensis	NA	Plantae	Tracheophyta	Magnoliopsida	Rosales	Rosaceae	NA	Not.listed	NA	NE	FALSE	high	POWO (https://powo.science.kew.org/taxon/urn:lsid:ipni.org:names:728567-1)	doubtful	NA	Physical specimen (no)|Molecular confirmation (NE)|Literature reference (yes) Hoy et al 2021|Field observation (no)	NA	NA	NA	NA	NA	NA	unknown	NA	NA	NA	NA	NA	NA	NA	NA	NA	NA	NA	NA	NA	NA	NA	NA	NA	NA	NA	NA	NA	NA	NA	NA	NA	NA	NA	NA	NA	NA	NA	NA	NA	NA	NA	NA	NA	NA	NA	NA	FALSE	NA	FALSE	NA	NA	NE	NA	NA	NA	NA	NA	NA	NA	NA
Potentilla recta L.	sp.	POWO (2023-04-27)	Potentilla recta	NA	Plantae	Tracheophyta	Magnoliopsida	Rosales	Rosaceae	NA	Not.listed	NA	NE	FALSE	high	POWO (https://powo.science.kew.org/taxon/urn:lsid:ipni.org:names:209483-2)	doubtful	NA	Physical specimen (no)|Molecular confirmation (NE)|Literature reference (yes) Hoy et al 2021|Field observation (no)	NA	NA	NA	NA	NA	NA	unknown	NA	NA	NA	NA	NA	NA	NA	NA	NA	NA	NA	NA	NA	NA	NA	NA	NA	NA	NA	NA	NA	NA	NA	NA	NA	NA	NA	NA	NA	NA	NA	NA	NA	NA	NA	NA	NA	NA	NA	NA	FALSE	NA	FALSE	NA	NA	NE	NA	NA	NA	NA	NA	NA	NA	NA
Pourthiaea villosa (Thunb.) Decne.	sp.	POWO ########	Photinia villosa (Thunb.) DC.	Photinia villosa (Thunb.) DC.	Plantae	Tracheophyta	Magnoliopsida	Rosales	Rosaceae	NA	Not.listed	NA	NE	FALSE	high	Glen (2004)|POWO 2023-04-13 (https://powo.science.kew.org//taxon/urn:lsid:ipni.org:names:729390-1)	present	high	Physical specimen (NE)|Molecular confirmation (NE)|Literature reference (yes) Cheek et al. (2022)|Field observation (yes) Cheek et al. (2022)	NA	NA	NA	NA	NA	NA	unknown	NA	NA	NA	NA	NA	NA	NA	NA	NA	NA	NA	NA	NA	NA	NA	NA	NA	NA	NA	NA	NA	NA	NA	NA	NA	NA	NA	NA	NA	NA	NA	NA	NA	NA	NA	NA	NA	NA	NA	NA	FALSE	NA	FALSE	NA	NA	NE	NA	NA	NA	NA	NA	NA	NA	NA
Prays citri Millière, 1873	sp.	GBIF.org (17 March 2025) https://www.gbif.org/species/1830823	Prays citri Millière, 1873	NA	Animalia	Arthropoda	Insecta	Lepidoptera	Praydidae	Citrus flower moth	Not.listed	NA	NE	FALSE	high	GBIF	present	medium	Physical specimen (NE)| Molecular confirmation (NE)| Literature reference (yes) GBIF| CABI| Moore and Kirkman 2014, Prinsloo & Uys 2015| Field observation (NE).	NA	NA	NA	NA	NA	NA	unknown	NA	NA	NA	NA	NA	NA	NA	NA	NA	NA	NA	NA	NA	NA	NA	NA	NA	NA	NA	NA	NA	NA	NA	NA	NA	NA	NA	NA	NA	NA	NA	NA	NA	NA	NA	NA	NA	NA	NA	NE	FALSE	NA	FALSE	NA	NA	Yes	low	Prinsloo & Uys (2015)	NE	NA	NA	T	NA	List1_1568
Primolius auricollis (Cassin, 1853)	sp.	GBIF.org (17 March 2025) https://www.gbif.org/species/2479268	Primolius auricollis	Primolius auricollis	Animalia	Chordata	Aves	Psittaciformes	Psittacidae	NA	Not.listed	NA	NE	FALSE	high	BirdLife International. 2016. Primolius auricollis. The IUCN Red List of Threatened Species 2016: e.T22685628A93081914. https://dx.doi.org/10.2305/IUCN.UK.2016-3.RLTS.T22685628A93081914.en. Accessed on 10 May 2023.	present	medium	Physical specimen (NE)| Molecular confirmation (NE)| Literature reference (yes) Shivambu et al. 2022 African Journal of Ecology| Field observation (yes) Shivambu et al. 2022 African Journal of Ecology	NA	NA	NA	NA	NA	NA	unknown	NA	NA	NA	NA	NA	NA	NA	NA	NA	NA	NA	NA	NA	NA	NA	NA	NA	NA	NA	NA	NA	NA	NA	NA	NA	NA	NA	NA	NA	NA	NA	NA	NA	NA	NA	NA	NA	NA	NA	NA	FALSE	NA	FALSE	NA	NA	NE	NA	NA	NA	NA	NA	NA	NA	NA
Primolius maracana (Vieillot, 1816)	sp.	GBIF.org (17 March 2025) https://www.gbif.org/species/2479270	Primolius maracana	Primolius maracana	Animalia	Chordata	Aves	Psittaciformes	Psittacidae	NA	Not.listed	NA	NE	FALSE	high	BirdLife International. 2016. Primolius maracana. The IUCN Red List of Threatened Species 2016: e.T22685606A93081612. https://dx.doi.org/10.2305/IUCN.UK.2016-3.RLTS.T22685606A93081612.en. Accessed on 10 May 2023.	present	medium	Physical specimen (NE)| Molecular confirmation (NE)| Literature reference (yes) Shivambu et al. 2022 African Journal of Ecology| Field observation (yes) Shivambu et al. 2022 African Journal of Ecology	NA	NA	NA	NA	NA	NA	unknown	NA	NA	NA	NA	NA	NA	NA	NA	NA	NA	NA	NA	NA	NA	NA	NA	NA	NA	NA	NA	NA	NA	NA	NA	NA	NA	NA	NA	NA	NA	NA	NA	NA	NA	NA	NA	NA	NA	NA	NA	FALSE	NA	FALSE	NA	NA	NE	NA	NA	NA	NA	NA	NA	NA	NA
Pouteria campechiana (Kunth) Baehni	sp.	POWO ########	Pouteria campechiana (Kunth) Baehni	NA	Plantae	Tracheophyta	Magnoliopsida	Ericales	Sapotaceae	NA	Not.listed	NA	NE	FALSE	high	Villaseñor (2016)|POWO 2023-04-13 (https://powo.science.kew.org//taxon/urn:lsid:ipni.org:names:209714-2)	present	high	Physical specimen (NE)|Molecular confirmation (NE)|Literature reference (yes) Cheek et al. (2022)|Field observation (yes) Cheek et al. (2022)	NA	NA	NA	NA	NA	NA	unknown	NA	NA	NA	NA	NA	NA	NA	NA	NA	NA	NA	NA	NA	NA	NA	NA	NA	NA	NA	NA	NA	NA	NA	NA	NA	NA	NA	NA	NA	NA	NA	NA	NA	NA	NA	NA	NA	NA	NA	NA	FALSE	NA	FALSE	NA	NA	NE	NA	NA	NA	NA	NA	NA	NA	NA
Pouteria dominigensis (C.F.Gaertn.) Baehni	sp.	POWO ########	Pouteria dominigensis (C.F.Gaertn.) Baehni	NA	Plantae	Tracheophyta	Magnoliopsida	Ericales	Sapotaceae	NA	Not.listed	NA	NE	FALSE	high	Acevedo-Rodríguez & Strong (2012)|POWO 2023-04-13 (https://powo.science.kew.org//taxon/urn:lsid:ipni.org:names:1122009-2)	present	high	Physical specimen (NE)|Molecular confirmation (NE)|Literature reference (yes) Cheek et al. (2022)|Field observation (yes) Cheek et al. (2022)	NA	NA	NA	NA	NA	NA	unknown	NA	NA	NA	NA	NA	NA	NA	NA	NA	NA	NA	NA	NA	NA	NA	NA	NA	NA	NA	NA	NA	NA	NA	NA	NA	NA	NA	NA	NA	NA	NA	NA	NA	NA	NA	NA	NA	NA	NA	NA	FALSE	NA	FALSE	NA	NA	NE	NA	NA	NA	NA	NA	NA	NA	NA
Prinerigone vagans (Audouin, 1826)	sp.	GBIF.org (17 March 2025) https://www.gbif.org/species/2135304	Prinerigone vagans (Audouin, 1826)	NA	Animalia	Arthropoda	Arachnida	Araneae	Linyphiidae	NA	Not.listed	NA	NE	FALSE	NA	NA	doubtful	NA	Physical specimen (NE)|Molecular confirmation (NE)|Literature reference (yes) Greeve et al. 2017|Field evaluation (NE)	E	low	Field evaluation using Unified Framework (no), SANBI and CIB (2018)	Invasive	low	see degreeOfEstablishment	unknown	NA	NA	NA	NA	NA	NA	NA	NA	NA	NA	NA	NA	NA	NA	NA	NA	NA	NA	NA	NA	NA	NA	NA	NA	NA	NA	NA	NA	NA	NA	NA	NA	NA	NA	NA	NA	NA	NA	NA	NE	FALSE	NA	FALSE	NA	NA	NE	NA	NA	NA	NA	NA	T	NA	List1_1569
Pristomerus spinator (Fabricius, 1804)	sp.	GBIF.org (17 March 2025) https://www.gbif.org/species/1292532	Pristomerus spinator (F.) (= P.appalachiamus )	Pristomerus spinator (F.) (= P.appalachiamus )|Pristomerus appalachiamus	Animalia	Arthropoda	Insecta	Hymenoptera	Ichneumonidae	NA	Not.listed	NA	NE	FALSE	medium	Molina-Ochoa et al. 2004	doubtful	NA	Physical specimen (NE); Molecular confirmation (NE); Literature reference (yes) Pretorius 2008; Field observation (yes) Pretorius 2008	NA	NA	NA	NA	NA	NA	releaseInNature:biologicalControl	high	Pretorius (2008)	1947	high	Pretorius (2008)	NA	NA	NA	NA	NA	NA	NA	NA	NA	NA	NA	NA	NA	NA	NA	NA	NA	NA	NA	NA	NA	NA	NA	NA	NA	NA	NA	NA	NA	NA	NA	NA	NA	NA	NA	FALSE	NA	FALSE	NA	NA	NE	NA	NA	NA	NA	NA	NA	NA	NA
Pouteria gardneriana (A.DC.) Radlk.	sp.	POWO ########	Pouteria gardneriana (A. DC.) Radlk.	Pouteria gardneriana (A. DC.) Radlk.	Plantae	Tracheophyta	Magnoliopsida	Ericales	Sapotaceae	NA	Not.listed	NA	NE	FALSE	high	Dutra et al. (2015)|POWO 2023-04-13 (https://powo.science.kew.org//taxon/urn:lsid:ipni.org:names:788958-1)	present	high	Physical specimen (NE)|Molecular confirmation (NE)|Literature reference (yes) Cheek et al. (2022)|Field observation (yes) Cheek et al. (2022)	NA	NA	NA	NA	NA	NA	unknown	NA	NA	NA	NA	NA	NA	NA	NA	NA	NA	NA	NA	NA	NA	NA	NA	NA	NA	NA	NA	NA	NA	NA	NA	NA	NA	NA	NA	NA	NA	NA	NA	NA	NA	NA	NA	NA	NA	NA	NA	FALSE	NA	FALSE	NA	NA	NE	NA	NA	NA	NA	NA	NA	NA	NA
Pouteria multiflora (A.DC.) Eyma	sp.	POWO ########	Pouteria multiflora (A. DC.) Eyma	Pouteria multiflora (A. DC.) Eyma	Plantae	Tracheophyta	Magnoliopsida	Ericales	Sapotaceae	NA	Not.listed	NA	NE	FALSE	high	Acevedo-Rodríguez & Strong (2012)|POWO 2023-04-13 (https://powo.science.kew.org//taxon/urn:lsid:ipni.org:names:209824-2)	present	high	Physical specimen (NE)|Molecular confirmation (NE)|Literature reference (yes) Cheek et al. (2022)|Field observation (yes) Cheek et al. (2022)	NA	NA	NA	NA	NA	NA	unknown	NA	NA	NA	NA	NA	NA	NA	NA	NA	NA	NA	NA	NA	NA	NA	NA	NA	NA	NA	NA	NA	NA	NA	NA	NA	NA	NA	NA	NA	NA	NA	NA	NA	NA	NA	NA	NA	NA	NA	NA	FALSE	NA	FALSE	NA	NA	NE	NA	NA	NA	NA	NA	NA	NA	NA
Proatheris superciliaris (Peters, 1855)	sp.	GBIF.org (17 March 2025) https://www.gbif.org/species/2444658	Proatheris superciliaris Peters, 1854	Proatheris superciliaris Peters, 1854	Animalia	Chordata	Squamata	NA	Viperidae	Lowland swamp viper	Not.listed	NA	NE	FALSE	high	Msuya, C.A., Ngalason, W., Howell, K., Verburgt, L., Pietersen, D., Farooq, H. & Chapeta, Y. 2021. Proatheris superciliaris. The IUCN Red List of Threatened Species 2021: e.T190650A46183243. https://dx.doi.org/10.2305/IUCN.UK.2021-3.RLTS.T190650A46183243.en. Accessed on 24 May 2023.	absent	medium	Physical specimen (NE)|Molecular confirmation (NE)|Literature reference (NE)|Field evaluation (NE)	NA	NA	NA	NA	NA	NA	unknown	NA	NA	NA	NA	NA	NA	NA	NA	NA	NA	NA	NA	NA	NA	NA	NA	NA	NA	NA	NA	NA	NA	NA	NA	NA	NA	NA	NA	NA	NA	NA	NA	NA	NA	NA	NA	NA	NA	NA	NE	FALSE	NA	FALSE	NA	NA	NE	NA	NA	NA	NA	NA	T	NA	List1_1570
Probosciger aterrimus (Gmelin, 1788)	sp.	GBIF.org (17 March 2025) https://www.gbif.org/species/2479187	Probosciger aterrimus	Probosciger aterrimus	Animalia	Chordata	Aves	Psittaciformes	Psittacidae	NA	Not.listed	NA	NE	FALSE	high	BirdLife International. 2016. Probosciger aterrimus. The IUCN Red List of Threatened Species 2016: e.T22684723A93043662. https://dx.doi.org/10.2305/IUCN.UK.2016-3.RLTS.T22684723A93043662.en. Accessed on 10 May 2023.	present	medium	Physical specimen (NE)| Molecular confirmation (NE)| Literature reference (yes) Shivambu et al. 2022 African Journal of Ecology| Field observation (yes) Shivambu et al. 2022 African Journal of Ecology	NA	NA	NA	NA	NA	NA	unknown	NA	NA	NA	NA	NA	NA	NA	NA	NA	NA	NA	NA	NA	NA	NA	NA	NA	NA	NA	NA	NA	NA	NA	NA	NA	NA	NA	NA	NA	NA	NA	NA	NA	NA	NA	NA	NA	NA	NA	NA	FALSE	NA	FALSE	NA	NA	NE	NA	NA	NA	NA	NA	NA	NA	NA
Procambarus clarkii (Girard, 1852)	sp.	GBIF.org (17 March 2025) https://www.gbif.org/species/2227300	Procambarus clarkii (Girard, 1852)	Procambarus clarkii (Girard, 1852)	Animalia	Arthropoda	Malacostraca	Decapoda	Cambaridae	Red swamp crayfish	Not.listed:was.listed	Invert.FW	NE	FALSE	high	Gherardi, F. 2006. Crayfish invading Europe: The case study of Procambarus clarkii. Hydrobiologia 595: 295–301, doi: 10.1080/10236240600869702	present	high	Physical specimen (NE)|Molecular confirmation (yes) European Bioinformatics Institute (EMBL-EBI), GBIF Helpdesk (2023). INSDC Sequences. Version 1.34. European Nucleotide Archive (EMBL-EBI). Metadata dataset https://doi.org/10.15468/sbmztx accessed via GBIF.org on 2023-06-08.|Literature reference (yes)Nunes et al. 2017a, b|Field evaluation (yes) iNaturalist contributors, iNaturalist (2023). iNaturalist Research-grade Observations. iNaturalist.org. Occurrence dataset https://doi.org/10.15468/ab3s5x accessed via GBIF.org on 2023-06-08.	D2	low	Field evaluation using Unified Framework (no), SANBI and CIB (2018)	Invasive	low	see degreeOfEstablishment	escapeFromConfinement:pet	medium	Nunes et al. (2017)|Weyl et al. (2020)	1962	medium	Nunes et al. (2017)|Weyl et al. (2020)	NA	NA	NA	NA	NA	NA	NA	NA	NA	NA	NA	NA	NA	NA	NA	NA	NA	NA	NA	NA	NA	NA	NA	NA	NA	NA	NA	NA	NA	NA	NA	NA	NA	NA	Severe	FALSE	NA	FALSE	2	NA	NE	NA	NA	NA	NA	NA	InlndAqu	NA	List1_1571
Procecidochares utilis Stone, 1947	sp.	GBIF.org (17 March 2025) https://www.gbif.org/species/1623664	Procecidochares utilis Stone, 1947	NA	Animalia	Arthropoda	Insecta	Diptera	Tephritidae	Eupatorium gall fly	Not.listed	NA	NE	FALSE	high	Zachariades (2021)	present	high	Physical specimen (NE)|Molecular confirmation (NE)|Literature reference (yes) Zachariades (2021)| Klein (2011)|Field observation (yes) Zachariades (2021).	NA	NA	NA	Invasive	low	SANBI and CIB (2018)	releaseInNature:biologicalControl	high	Klein (2011)|Picker and Griffiths (2011)|Zachariades (2018b)|Janion-Scheepers and Griffiths (2020)|Zachariades (2021)	1984	high	Klein (2011)|Zachariades (2018b)|Zachariades (2021)	NA	NA	NA	NA	NA	NA	NA	NA	NA	NA	NA	NA	NA	NA	NA	NA	NA	NA	NA	NA	NA	NA	NA	NA	NA	NA	NA	NA	NA	NA	NA	NA	NA	NA	Negligible	FALSE	NA	TRUE	NA	NA	No	high	Centre for Biological Control, Rhodes University (2023)	NE	NA	NA	NA	NA	List1_1572
Prociphilus fraxinifolii (Riley, 1879)	sp.	GBIF.org (17 March 2025) https://www.gbif.org/species/2069682	Prociphilus fraxinifolii (Riley, C.V., 1879)	Prociphilus fraxinifolii (Riley, C.V., 1879)	Animalia	Arthropoda	Insecta	Hemiptera	Aphididae	Leafcurl ash aphid	Not.listed	NA	NE	FALSE	medium	Muller and Scholl 1958|Picker and Griffiths (2023)	present	medium	Physical specimen (NE)| Molecular confirmation (NE)| Literature reference (yes) Muller and Scholl 1958| Field observation (NE).	NA	NA	NA	NA	NA	NA	unknown	NA	NA	NA	NA	NA	NA	NA	NA	NA	NA	NA	NA	NA	NA	NA	NA	NA	NA	NA	NA	NA	NA	NA	NA	NA	NA	NA	NA	NA	NA	NA	NA	NA	NA	NA	NA	NA	NA	NA	NE	FALSE	NA	FALSE	NA	NA	NE	NA	NA	NA	NA	NA	T	NA	List1_1573
Procontarinia matteiana Kieffer & Cecconi, 1906	sp.	GBIF.org (17 March 2025) https://www.gbif.org/species/1594046	Procontarinia matteiana Kieffer & Cecconi, 1906	NA	Animalia	Arthropoda	Insecta	Diptera	Cecidomyiidae	Leaf-gall midge	Not.listed	NA	NE	FALSE	high	GBIF|Gitgure et al. 1998	present	medium	Physical specimen (NE)| Molecular confirmation (NE)| Literature reference (yes) GBIF| Gitgure et al. 1998, Prinsloo & Uys 2015| Field observation (NE).	NA	NA	NA	NA	NA	NA	unknown	NA	NA	NA	NA	NA	NA	NA	NA	NA	NA	NA	NA	NA	NA	NA	NA	NA	NA	NA	NA	NA	NA	NA	NA	NA	NA	NA	NA	NA	NA	NA	NA	NA	NA	NA	NA	NA	NA	NA	NE	FALSE	NA	FALSE	NA	NA	No	low	Prinsloo & Uys (2015)	NE	NA	NA	T	NA	List1_1574
Proeulia auraria (Clarke, 1949)	sp.	GBIF.org (17 March 2025) https://www.gbif.org/species/1746366	Proeulia auraria (Clarke, 1949)	Proeulia auraria (Clarke, 1949)	Animalia	Arthropoda	Insecta	Lepidoptera	Tortricidae	Chilean fruit leafroller	Not.listed:was.listed	Invert.T	NE	FALSE	NA	NA	absent	NA	Physical specimen (no)|Molecular confirmation (no)|Literature reference (yes) SANBI and CIB (2020)|Field evaluation (no)	A0	medium	Field evaluation using Unified Framework (no), SANBI and CIB (2018)	NA	NA	NA	unknown	NA	NA	NA	NA	NA	NA	NA	NA	NA	NA	NA	NA	NA	NA	NA	NA	NA	NA	NA	NA	NA	NA	NA	NA	NA	NA	NA	NA	NA	NA	NA	NA	NA	NA	NA	NA	NA	NA	NA	NA	FALSE	NA	FALSE	0	NA	NE	NA	NA	NA	NA	NA	NA	NA	List2_411
Proeulia chrysopteris (Butler, 1883)	sp.	GBIF.org (17 March 2025) https://www.gbif.org/species/1746367	Proeulia chrysopteris (Butler, 1883)	Proeulia chrysopteris (Butler, 1883)	Animalia	Arthropoda	Insecta	Lepidoptera	Tortricidae	Grapevine leaf-rolling tortricid	Not.listed:was.listed	Invert.T	NE	FALSE	NA	NA	absent	NA	Physical specimen (no)|Molecular confirmation (no)|Literature reference (yes) SANBI and CIB (2020)|Field evaluation (no)	A0	medium	Field evaluation using Unified Framework (no), SANBI and CIB (2018)	NA	NA	NA	unknown	NA	NA	NA	NA	NA	NA	NA	NA	NA	NA	NA	NA	NA	NA	NA	NA	NA	NA	NA	NA	NA	NA	NA	NA	NA	NA	NA	NA	NA	NA	NA	NA	NA	NA	NA	NA	NA	NA	NA	NA	FALSE	NA	FALSE	0	NA	NE	NA	NA	NA	NA	NA	NA	NA	List2_412
Proisotoma minuta (Tullberg, 1871)	sp.	GBIF.org (17 March 2025) https://www.gbif.org/species/2120313	Proisotoma minuta (Tullberg, 1871)	NA	Animalia	Arthropoda	Collembola	Entomobryomorpha	Isotomidae	Springtail	Not.listed	NA	NE	FALSE	NA	NA	present	medium	Physical specimen (yes) Fägerström C (2022). Lund University Biological Museum - Insect collections Inventory. Version 367.750. Lund Museum of Zoology. Occurrence dataset https://doi.org/10.15468/dahk2a accessed via GBIF.org on 2023-06-09.| Molecular confirmation (NE)| Literature reference (yes) Janion-Scheepers et al. 2016| Field observation (NE).	NA	NA	NA	presentAsAlienNotNaturalised	low	SANBI and CIB (2018)	unknown	NA	NA	NA	NA	NA	EC|FS|KZN|WC	NA	NA	NA	NA	NA	NA	NA	NA	NA	NA	NA	NA	NA	NA	NA	NA	NA	NA	NA	NA	NA	NA	NA	NA	NA	NA	NA	NA	NA	NA	NA	NA	NA	NE	FALSE	NA	FALSE	NA	NA	NE	NA	NA	NA	NA	NA	T	NA	List1_1575
Prosopidicola mexicana Crous & C.L.Lennox	sp.	GBIF.org (17 March 2025) https://www.gbif.org/species/2566416	Prosopidicola mexicana Crous & C.L.Lennox	NA	Fungi	Ascomycota	Sordariomycetes	Diaporthales	Cryphonectriaceae	NA	Not.listed	NA	NE	FALSE	high	Zachariades (2021)	absent	medium	Physical specimen (NE)|Molecular confirmation (NE)|Literature reference (yes) Zachariades (2021)|Field observation (yes) Zachariades (2021).	A1	medium	Field evaluation using Unified Framework (no), Zachariades (2021)	NA	NA	NA	releaseInNature:biologicalControl	high	Klein (2011)|Zachariades (2018b)|Zachariades (2021)	NA	NA	NA	NA	NA	NA	NA	NA	NA	NA	NA	NA	NA	NA	NA	NA	NA	NA	NA	NA	NA	NA	NA	NA	NA	NA	NA	NA	NA	NA	NA	NA	NA	NA	NA	NA	NA	NA	FALSE	NA	FALSE	NA	NA	No	NA	NA	NA	NA	NA	NA	NA	NA
Primula denticulata Sm.	sp.	POWO (2023-04-27)	Primula denticulata	NA	Plantae	Tracheophyta	Magnoliopsida	Ericales	Primulaceae	NA	Not.listed	NA	NE	FALSE	high	POWO (https://powo.science.kew.org/taxon/urn:lsid:ipni.org:names:701821-1)	doubtful	NA	Physical specimen (no)|Molecular confirmation (NE)|Literature reference (yes) Hoy et al 2021|Field observation (no)	NA	NA	NA	NA	NA	NA	unknown	NA	NA	NA	NA	NA	NA	NA	NA	NA	NA	NA	NA	NA	NA	NA	NA	NA	NA	NA	NA	NA	NA	NA	NA	NA	NA	NA	NA	NA	NA	NA	NA	NA	NA	NA	NA	NA	NA	NA	NA	FALSE	NA	FALSE	NA	NA	NE	NA	NA	NA	NA	NA	NA	NA	NA
Primula × polyantha Mill.	hybrid	POWO (2023-04-27)	Primula x polyantha	NA	Plantae	Tracheophyta	Magnoliopsida	Ericales	Primulaceae	NA	Not.listed	NA	NE	FALSE	high	POWO (https://powo.science.kew.org/taxon/urn:lsid:ipni.org:names:702440-1)	doubtful	NA	Physical specimen (no)|Molecular confirmation (NE)|Literature reference (yes) Hoy et al 2021|Field observation (no)	NA	NA	NA	NA	NA	NA	unknown	NA	NA	NA	NA	NA	NA	NA	NA	NA	NA	NA	NA	NA	NA	NA	NA	NA	NA	NA	NA	NA	NA	NA	NA	NA	NA	NA	NA	NA	NA	NA	NA	NA	NA	NA	NA	NA	NA	NA	NA	FALSE	NA	FALSE	NA	NA	NE	NA	NA	NA	NA	NA	NA	NA	NA
Pritchardia maideniana Becc.	sp.	POWO ########	Pritchardia maideniana Becc.	NA	Plantae	Tracheophyta	Liliopsida	Arecales	Arecaceae	NA	Not.listed	NA	NE	FALSE	high	Palmweb (2022|POWO 2023-04-13 (https://powo.science.kew.org//taxon/urn:lsid:ipni.org:names:669282-1)	present	high	Physical specimen (NE)|Molecular confirmation (NE)|Literature reference (yes) Cheek et al. (2022)|Field observation (yes) Cheek et al. (2022)	NA	NA	NA	NA	NA	NA	unknown	NA	NA	NA	NA	NA	NA	NA	NA	NA	NA	NA	NA	NA	NA	NA	NA	NA	NA	NA	NA	NA	NA	NA	NA	NA	NA	NA	NA	NA	NA	NA	NA	NA	NA	NA	NA	NA	NA	NA	NA	FALSE	NA	FALSE	NA	NA	NE	NA	NA	NA	NA	NA	NA	NA	NA
Pritchardia thurstonii F.Muell. & Drude	sp.	POWO (2023-04-27)	Pritchardia thurstonii	NA	Plantae	Tracheophyta	Liliopsida	Arecales	Arecaceae	NA	Not.listed	NA	NE	FALSE	high	POWO (https://powo.science.kew.org/taxon/urn:lsid:ipni.org:names:669294-1)	doubtful	NA	Physical specimen (no)|Molecular confirmation (NE)|Literature reference (yes) Hoy et al 2021|Field observation (no)	NA	NA	NA	NA	NA	NA	unknown	NA	NA	NA	NA	NA	NA	NA	NA	NA	NA	NA	NA	NA	NA	NA	NA	NA	NA	NA	NA	NA	NA	NA	NA	NA	NA	NA	NA	NA	NA	NA	NA	NA	NA	NA	NA	NA	NA	NA	NA	FALSE	NA	FALSE	NA	NA	NE	NA	NA	NA	NA	NA	NA	NA	NA
Prosopis chilensis (Molina) Stuntz	sp.	BODATSA (26 March 2025) https://posa.sanbi.org/sanbi/record/details/9f8579c4-ff74-4e5a-96b5-12087a98dce4	Prosopis chilensis (Molina) Stuntz	NA	Plantae	Tracheophyta	Magnoliopsida	Fabales	Fabaceae	NA	Not.listed	NA	NE	FALSE	high	Germishuizen et al. (2006)|BODATSA 2022-04-20 (http://posa.sanbi.org/)	doubtful	NA	Physical specimen (NE)|Molecular confirmation (NE)|Literature reference (yes) Cheek et al. (2022)|Field observation (yes) Cheek et al. (2022)	NA	NA	NA	NA	NA	NA	escapeFromConfinement:forestry	medium	Bromilow (2018)	NA	NA	NA	NA	NA	NA	NA	NA	NA	NA	NA	NA	NA	NA	NA	NA	NA	NA	NA	NA	NA	NA	NA	NA	NA	NA	NA	NA	NA	NA	NA	NA	NA	NA	NA	NA	NA	NA	FALSE	NA	FALSE	NA	NA	NE	NA	NA	NA	NA	NA	NA	NA	NA
Prosopis cineraria (L.) Druce	sp.	POWO ########	Prosopis cineraria (L.) Druce	NA	Plantae	Tracheophyta	Magnoliopsida	Fabales	Fabaceae	NA	Not.listed	NA	NE	FALSE	high	Germishuizen et al. (2006)|POWO 2023-04-13 (https://powo.science.kew.org//taxon/urn:lsid:ipni.org:names:515801-1)	doubtful	NA	Physical specimen (NE)|Molecular confirmation (NE)|Literature reference (yes) Cheek et al. (2022)|Field observation (yes) Cheek et al. (2022)	NA	NA	NA	NA	NA	NA	unknown	NA	NA	NA	NA	NA	NA	NA	NA	NA	NA	NA	NA	NA	NA	NA	NA	NA	NA	NA	NA	NA	NA	NA	NA	NA	NA	NA	NA	NA	NA	NA	NA	NA	NA	NA	NA	NA	NA	NA	NA	FALSE	NA	FALSE	NA	NA	NE	NA	NA	NA	NA	NA	NA	NA	NA
Prospodium appendiculatum (Kuntze) Arthur	sp.	GBIF.org (18 March 2025) https://www.gbif.org/species/2516302	Prospodium appendiculatum (G.Winter) Arthur	Prospodium appendiculatum (G.Winter) Arthur	Fungi	Basidiomycota	Pucciniomycetes	Pucciniales	Uropyxidaceae	NA	Not.listed	NA	NE	FALSE	high	Zachariades (2021)	absent	medium	Physical specimen (NE)|Molecular confirmation (NE)|Literature reference (yes) Zachariades (2021)|Field observation (yes) Zachariades (2021).	A1	medium	Field evaluation using Unified Framework (no), Zachariades (2021)	NA	NA	NA	releaseInNature:biologicalControl	high	Klein (2011)|Zachariades (2018b)|Zachariades (2021)	NA	NA	NA	NA	NA	NA	NA	NA	NA	NA	NA	NA	NA	NA	NA	NA	NA	NA	NA	NA	NA	NA	NA	NA	NA	NA	NA	NA	NA	NA	NA	NA	NA	NA	NA	NA	NA	NA	FALSE	NA	FALSE	NA	NA	No	NA	NA	NA	NA	NA	NA	NA	NA
Prospodium transformans (Ellis & Everh.) Cummins	sp.	GBIF.org (18 March 2025) https://www.gbif.org/species/2516289	Prospodium transformans (Ellis & Everh.)	Prospodium transformans (Ellis & Everh.)	Fungi	Basidiomycota	Pucciniomycetes	Pucciniales	Uropyxidaceae	NA	Not.listed	NA	NE	FALSE	high	Zachariades (2021)	doubtful	NA	Physical specimen (NE)|Molecular confirmation (NE)|Literature reference (yes) Zachariades (2021)|Field observation (yes) Zachariades (2021).	NA	NA	NA	NA	NA	NA	releaseInNature:biologicalControl	high	Klein (2011)|Zachariades (2018b)|Zachariades (2021)	2010	high	Klein (2011)|Zachariades (2018b)|Zachariades (2021)	NA	NA	NA	NA	NA	NA	NA	NA	NA	NA	NA	NA	NA	NA	NA	NA	NA	NA	NA	NA	NA	NA	NA	NA	NA	NA	NA	NA	NA	NA	NA	NA	NA	NA	NA	FALSE	NA	FALSE	NA	NA	No	NA	NA	NA	NA	NA	NA	NA	NA
Prospodium tuberculatum (Kuntze) Arthur	sp.	GBIF.org (18 March 2025) https://www.gbif.org/species/2516294	Prospodium tuberculatum (Speg.) Arthur	Prospodium tuberculatum (Speg.) Arthur	Fungi	Basidiomycota	Pucciniomycetes	Pucciniales	Uropyxidaceae	NA	Not.listed	NA	NE	FALSE	high	Zachariades (2021)	absent	medium	Physical specimen (NE)|Molecular confirmation (NE)|Literature reference (yes) Zachariades (2021)|Field observation (yes) Zachariades (2021).	A1	medium	Field evaluation using Unified Framework (no), Zachariades (2021)	NA	NA	NA	releaseInNature:biologicalControl	high	Klein (2011)|Zachariades (2018b)|Zachariades (2021)	NA	NA	NA	NA	NA	NA	NA	NA	NA	NA	NA	NA	NA	NA	NA	NA	NA	NA	NA	NA	NA	NA	NA	NA	NA	NA	NA	NA	NA	NA	NA	NA	NA	NA	NA	NA	NA	NA	FALSE	NA	FALSE	NA	NA	No	NA	NA	NA	NA	NA	NA	NA	NA
Prosopis farcta (Banks & Sol.) J.F.Macbr.	sp.	POWO (18 March 2025) https://powo.science.kew.org//taxon/urn:lsid:ipni.org:names:515819-1	Prosopis farcta (Banks & Sol.) J.F.Macbr.	Prosopis farcta (Banks & Sol.) J.F.Macbr. (= Mimosa farcta Banks & Sol.), M. stephaniana M.Bieb., P. stephaniana (M.Bieb.) Kunth ex Spreng.)	Plantae	Tracheophyta	Magnoliopsida	Fabales	Fabaceae	Syrian mesquite	Not.listed:was.listed	Plant.FWT	NE	FALSE	high	POWO (29 February 2024) https://powo.science.kew.org/taxon/urn:lsid:ipni.org:names:515819-1	absent	NA	Physical specimen (no)|Molecular confirmation (no)|Literature reference (yes) SANBI and CIB (2020)|Field evaluation (no)	A0	medium	Field evaluation using Unified Framework (no), SANBI and CIB (2018)	NA	NA	NA	unknown	NA	NA	NA	NA	NA	NA	NA	NA	NA	NA	NA	NA	NA	NA	NA	NA	NA	NA	NA	NA	NA	NA	NA	NA	NA	NA	NA	NA	NA	NA	NA	NA	NA	NA	NA	NA	NA	NA	NA	NA	FALSE	NA	FALSE	0	NA	NE	NA	NA	NA	NA	NA	NA	NA	List2_422
Prostephanus truncatus (Horn, 1878)	sp.	GBIF.org (18 March 2025) https://www.gbif.org/species/4427617	Prostephanus truncatus (Horn, 1878)	NA	Animalia	Arthropoda	Insecta	Coleoptera	Bostrichidae	Larger grain borer	1a	Invert.T	NE	FALSE	NA	NA	doubtful	medium	Physical specimen (NE)|Molecular confirmation (NE)|Literature reference (yes) SANBI and CIB (2020)|Field evaluation (NE)	NA	NA	NA	NA	NA	NA	transportContaminant:foodContaminant|unaided:naturalDispersal	low|medium	Picker and Griffiths (2011)	1999	high	Picker and Griffiths (2011)|Janion-Scheepers and Griffiths (2020)	NA	NA	NA	NA	NA	NA	NA	NA	NA	NA	NA	NA	NA	NA	NA	NA	NA	NA	NA	NA	NA	NA	NA	NA	NA	NA	NA	NA	NA	NA	NA	NA	NA	NA	NE	FALSE	NA	FALSE	0	NA	NE	NA	NA	NA	NA	NA	T	NA	List1_1579
Protaphis middletonii (Thomas, 1879)	sp.	GBIF.org (18 March 2025) https://www.gbif.org/species/2074528	Aphis armoraciae Cowen, J.H. , 1895	Aphis armoraciae Cowen, J.H. , 1895	Animalia	Arthropoda	Insecta	Hemiptera	Aphididae	Western Aster root aphid	Not.listed	NA	NE	FALSE	medium	Picker & Griffiths (2017)	doubtful	NA	Physical specimen (NE); Molecular confirmation (NE); Literature reference (yes) Picker & Griffiths 2017; Field observation (NE).	NA	NA	NA	NA	NA	NA	unknown	NA	NA	NA	NA	NA	NA	NA	NA	NA	NA	NA	NA	NA	NA	NA	NA	NA	NA	NA	NA	NA	NA	NA	NA	NA	NA	NA	NA	NA	NA	NA	NA	NA	NA	NA	NA	NA	NA	NA	NE	FALSE	NA	FALSE	NA	NA	NE	NA	NA	NA	NA	NA	T	NA	List1_184
Prosopis glandulosa Torr.	sp.	BODATSA (26 March 2025) https://posa.sanbi.org/sanbi/record/details/eb83a6f2-97a5-4960-a740-6757feb0bde0	Prosopis glandulosa Torr.	NA	Plantae	Tracheophyta	Magnoliopsida	Fabales	Fabaceae	NA	Not.listed	NA	NE	FALSE	high	Germishuizen et al. (2006)|BODATSA 2022-04-20 (http://posa.sanbi.org/)	present	high	Physical specimen (yes) Anon PRF 1784|Molecular confirmation (NE)|Literature reference (yes) Cheek et al. (2022)|Field observation (yes) Cheek et al. (2022)	NA	NA	NA	NA	NA	NA	unknown	NA	NA	NA	NA	NA	NA	NA	NA	NA	NA	NA	NA	NA	NA	NA	NA	NA	NA	NA	NA	NA	NA	NA	NA	NA	NA	NA	NA	NA	NA	NA	NA	NA	NA	NA	NA	NA	NA	NA	NA	FALSE	NA	FALSE	NA	NA	Yes	high	WIMS; Zachariades (2021)	NE	NA	NA	NA	NA	NA
