## Supplementary material for "A checklist of alien taxa for South Africa": Checklist of alien species in South Africa (part 5 of 5)

### Sheet: List (continued)
scientificName	taxonRank	scientificNameSource	scientificNameVerbatium	otherNamesused	kingdom	phylum	class	order	family	vernacularName	RegulatoryListing	regulatoryGrouping	legallyImported	isNative	isNativeConfidence	isNativeSource	occurrenceStatus	occurrenceStatusConfidence	occurrenceStatusSource	degreeOfEstablishment	degreeOfEstablishmentConfidence	degreeOfEstablishmentSource	IntroductionStatus	IntroductionStatusConfidence	IntroductionStatusSource	pathway	pathwayConfidence	pathwaySource	eventDateIntroduction	eventDateIntroductionConfidence	eventDateIntroductionSource	RangeBroadAdmin	RangeBroadAdminConfidence	RangeBroadAdminSource	RangeBroadEcol	RangeBroadEcolConfidence	RangeBroadEcolSource	RangeQDGC	RangeQDGCConfidence	RangeQDGCSource	RangeExact	RangeExactConfidence	RangeExactSource	RangeFreeText	organismQuantityCategorical	organismQuantityCategoricalConfidence	organismQuantityCategoricalSource	organismQuantityExact	organismQuantityExactType	organismQuantityExactConfidence	organismQuantityExactSource	organismQuantityDetailed	organismQuantityDetailedSource	impactEICATSouthAfrica	impactEICATSouthAfricaConfidence	impactEICATSouthAfricaSource	impactEICAT	impactEICATConfidence	impactEICATSource	impactSEICATSouthAfrica	impactSEICATSouthAfricaConfidence	impactSEICATSouthAfricaSource	impactSEICAT	impactSEICATConfidence	impactSEICATSource	impactExpertOpinion	RiskAnalysis	RiskAnalysisSource	RiskAssessmentCompleted	PermitsGranted	PermitsRefused	speciesTreated	speciesTreatedConfidence	speciesTreatedSource	speciesTreatedEffect	speciesTreatedEffectConfidence	speciesTreatedEffectSource	Realm	RealmSource	recordID216
Prosopis glandulosa Torr. var. torreyana (L.D.Benson) M.C.Johnst.	var.	BODATSA (20 April 2022) http://posa.sanbi.org/	Prosopis glandulosa Torr. var. torreyana (L.D.Benson) M.C.Johnst.	NA	Plantae	Tracheophyta	Magnoliopsida	Fabales	Fabaceae	Honey mesquite	Context-specific	Plant.FWT	NE	FALSE	high	BODATSA (29 February 2024) https://posa.sanbi.org/sanbi/record/details/b454f2b4-7779-4602-b7c8-3e9b185760e2	present	medium	Physical specimen (NE)|Molecular confirmation (NE)|Literature reference (yes) Henderson & Wilson 2017|Field observation (yes) SAPIA	E	low	Field evaluation using Unified Framework (no), SANBI and CIB (2018)	Invasive	low	see degreeOfEstablishment	escapeFromConfinement:forestry|escapeFromConfinement:horticulture|escapeFromConfinement:agriculture	medium|medium|medium	Henderson (2001)|Bromilow (2018)	1900	medium	Bromilow (2018)	NA	NA	NA	NA	NA	NA	464	NA	SAPIA	NA	NA	NA	NA	NA	NA	NA	NA	NA	NA	NA	NA	NA	NA	NA	NA	NA	NA	NA	NA	NA	NA	NA	NA	NA	Severe	FALSE	NA	FALSE	NA	NA	NE	NA	NA	NA	NA	NA	T	NA	List1_1577
Proteroiulus fuscus (Am Stein, 1857)	sp.	GBIF.org (18 March 2025) https://www.gbif.org/species/1014445	Proteroiulus fuscus (Am. Stein, 1857)	Proteroiulus fuscus (Am. Stein, 1857)	Animalia	Arthropoda	Diplopoda	Julida	Blaniulidae	Snake millipede	Not.listed	NA	NE	FALSE	NA	NA	present	medium	Physical specimen (yes) Fägerström C (2022). Lund University Biological Museum - Insect collections Inventory. Version 367.750. Lund Museum of Zoology. Occurrence dataset https://doi.org/10.15468/dahk2a accessed via GBIF.org on 2023-06-09.| Molecular confirmation (NE)| Literature reference (yes) Janion-Scheepers et al. 2016| Field observation (NE).	NA	NA	NA	presentAsAlienNotNaturalised	low	SANBI and CIB (2018)	unknown	NA	NA	NA	NA	NA	WC	NA	NA	NA	NA	NA	NA	NA	NA	NA	NA	NA	NA	NA	NA	NA	NA	NA	NA	NA	NA	NA	NA	NA	NA	NA	NA	NA	NA	NA	NA	NA	NA	NA	NE	FALSE	NA	FALSE	NA	NA	NE	NA	NA	NA	NA	NA	T	NA	List1_1580
Protobothrops mangshanensis (Zhao, 1990)	sp.	GBIF.org (18 March 2025) https://www.gbif.org/species/5789510	Protobothrops mangshanensis (Zhao, 1990)	NA	Animalia	Chordata	Squamata	NA	Viperidae	Mangshan pit viper	Not.listed	NA	NE	FALSE	high	Zhou, Z. 2022. Protobothrops mangshanensis (amended version of 2012 assessment). The IUCN Red List of Threatened Species 2022: e.T192140A217768687. https://dx.doi.org/10.2305/IUCN.UK.2022-1.RLTS.T192140A217768687.en. Accessed on 24 May 2023.	doubtful	NA	Physical specimen (NE)|Molecular confirmation (NE)|Literature reference (yes)SANBI and CIB (2018)|Field evaluation (NE)	NA	NA	NA	NA	NA	NA	unknown	NA	NA	NA	NA	NA	NA	NA	NA	NA	NA	NA	NA	NA	NA	NA	NA	NA	NA	NA	NA	NA	NA	NA	NA	NA	NA	NA	NA	NA	NA	NA	NA	NA	NA	NA	NA	NA	NA	NA	NA	FALSE	NA	TRUE	NA	NA	NE	NA	NA	NA	NA	NA	NA	NA	List3_39
Protopterus Owen, 1839	gen.	GBIF.org (18 March 2025) https://www.gbif.org/species/2441252	Protopterus species	Protopterus species	Animalia	Chordata	Dipneusti	Ceratodontiformes	Protopteridae	African Lung fish	Not.listed:was.listed	Fish.FW	NE	TRUE	high	Nelson, J.S., 1994. Fishes of the world. Third edition. John Wiley & Sons, Inc., New York. 600 p.	present	medium	Physical specimen (yes) Coetzer W (2023). Occurrence records of southern African aquatic biodiversity. Version 1.87. The South African Institute for Aquatic Biodiversity. Occurrence dataset https://doi.org/10.15468/pv7vds accessed via GBIF.org on 2023-05-19.|Molecular confirmation (NE)|Literature reference (yes) SANBI and CIB (2018), Skelton (2001)|Field evaluation (NE)	NA	NA	NA	NA	NA	NA	unknown	NA	NA	NA	NA	NA	NA	NA	NA	NA	NA	NA	NA	NA	NA	NA	NA	NA	NA	NA	NA	NA	NA	NA	NA	NA	NA	NA	NA	NA	NA	NA	NA	NA	NA	NA	NA	NA	NA	NA	NA	FALSE	NA	FALSE	0	NA	NE	NA	NA	NA	NA	NA	NA	NA	List2_436
Prosopis pubescens Benth.	sp.	BODATSA (26 March 2025) https://posa.sanbi.org/sanbi/record/details/e7e8e17d-78a8-4940-aaad-9f52f6658bb6	Prosopis pubescens Benth.	NA	Plantae	Tracheophyta	Magnoliopsida	Fabales	Fabaceae	NA	Not.listed	NA	NE	FALSE	high	Germishuizen et al. (2006)|BODATSA 2022-04-20 (http://posa.sanbi.org/)	present	high	Physical specimen (yes) Forester PRF 1437|Molecular confirmation (NE)|Literature reference (yes) Cheek et al. (2022)|Field observation (yes) Cheek et al. (2022)	NA	NA	NA	NA	NA	NA	escapeFromConfinement:forestry	medium	Bromilow (2018)	NA	NA	NA	NA	NA	NA	NA	NA	NA	NA	NA	NA	NA	NA	NA	NA	NA	NA	NA	NA	NA	NA	NA	NA	NA	NA	NA	NA	NA	NA	NA	NA	NA	NA	NA	NA	NA	NA	FALSE	NA	FALSE	NA	NA	NE	NA	NA	NA	NA	NA	NA	NA	NA
Prostanthera ovalifolia R.Br.	sp.	POWO (2023-04-27)	Prostanthera latifolia	NA	Plantae	Tracheophyta	Magnoliopsida	Lamiales	Lamiaceae	NA	Not.listed	NA	NE	FALSE	high	POWO (https://powo.science.kew.org/taxon/urn:lsid:ipni.org:names:455054-1)	doubtful	NA	Physical specimen (no)|Molecular confirmation (NE)|Literature reference (yes) Hoy et al 2021|Field observation (no)	NA	NA	NA	NA	NA	NA	unknown	NA	NA	NA	NA	NA	NA	NA	NA	NA	NA	NA	NA	NA	NA	NA	NA	NA	NA	NA	NA	NA	NA	NA	NA	NA	NA	NA	NA	NA	NA	NA	NA	NA	NA	NA	NA	NA	NA	NA	NA	FALSE	NA	FALSE	NA	NA	NE	NA	NA	NA	NA	NA	NA	NA	NA
Protea cynaroides (L.) L.	sp.	BODATSA (26 March 2025) https://posa.sanbi.org/sanbi/record/details/080e6fec-497e-4958-b111-80e3712e10a8	Protea cynaroides cv. 'Madiba' L.	Protea cynaroides cv. 'Madiba' L.|Protea cynaroides cv. 'Red Rex' L.	Plantae	Tracheophyta	Magnoliopsida	Proteales	Proteaceae	NA	Not.listed	NA	NE	TRUE	high	POWO 2022-04-20 (https://powo.science.kew.org/taxon/urn:lsid:ipni.org:names:747310-1)|BODATSA 2022-04-20 (http://posa.sanbi.org/)	NE	NA	NA	NA	NA	NA	NA	NA	NA	unknown	NA	NA	NA	NA	NA	NA	NA	NA	NA	NA	NA	NA	NA	NA	NA	NA	NA	NA	NA	NA	NA	NA	NA	NA	NA	NA	NA	NA	NA	NA	NA	NA	NA	NA	NA	NA	NA	NA	NA	NA	FALSE	NA	FALSE	NA	NA	NE	NA	NA	NA	NA	NA	NA	NA	NA
Protea susannae E.Phillips	sp.	BODATSA (26 March 2025) https://posa.sanbi.org/sanbi/record/details/2451a4bb-44e2-439e-a425-0c79a5aae876	Protea × susannae cv. 'Pink Ice' NA	Protea × susannae cv. 'Pink Ice' NA	Plantae	Tracheophyta	Magnoliopsida	Proteales	Proteaceae	NA	Not.listed	NA	NE	TRUE	high	POWO 2022-04-20 (https://powo.science.kew.org/taxon/urn:lsid:ipni.org:names:747310-1)|BODATSA 2022-04-20 (http://posa.sanbi.org/)	NE	NA	NA	NA	NA	NA	NA	NA	NA	unknown	NA	NA	NA	NA	NA	NA	NA	NA	NA	NA	NA	NA	NA	NA	NA	NA	NA	NA	NA	NA	NA	NA	NA	NA	NA	NA	NA	NA	NA	NA	NA	NA	NA	NA	NA	NA	NA	NA	NA	NA	FALSE	NA	FALSE	NA	NA	NE	NA	NA	NA	NA	NA	NA	NA	NA
Prumnopitys andina (Poepp. ex Endl.) de Laub.	sp.	POWO ########	Prumnopitys andina (Poepp. ex Endl.) de Laub.	NA	Plantae	Tracheophyta	Pinopsida	Pinales	Podocarpaceae	NA	Not.listed	NA	NE	FALSE	high	Farjon (1997)|POWO 2023-04-13 (https://powo.science.kew.org//taxon/urn:lsid:ipni.org:names:1015558-2)	present	high	Physical specimen (NE)|Molecular confirmation (NE)|Literature reference (yes) Cheek et al. (2022)|Field observation (yes) Cheek et al. (2022)	NA	NA	NA	NA	NA	NA	unknown	NA	NA	NA	NA	NA	NA	NA	NA	NA	NA	NA	NA	NA	NA	NA	NA	NA	NA	NA	NA	NA	NA	NA	NA	NA	NA	NA	NA	NA	NA	NA	NA	NA	NA	NA	NA	NA	NA	NA	NA	FALSE	NA	FALSE	NA	NA	NE	NA	NA	NA	NA	NA	NA	NA	NA
Prumnopitys taxifolia (Sol. ex D.Don) de Laub.	sp.	POWO ########	Prumnopitys taxifolia (Sol. ex D.Don) de Laub.	NA	Plantae	Tracheophyta	Pinopsida	Pinales	Podocarpaceae	NA	Not.listed	NA	NE	FALSE	high	Farjon (1997)|POWO 2023-04-13 (https://powo.science.kew.org//taxon/urn:lsid:ipni.org:names:688019-1)	present	high	Physical specimen (NE)|Molecular confirmation (NE)|Literature reference (yes) Cheek et al. (2022)|Field observation (yes) Cheek et al. (2022)	NA	NA	NA	NA	NA	NA	unknown	NA	NA	NA	NA	NA	NA	NA	NA	NA	NA	NA	NA	NA	NA	NA	NA	NA	NA	NA	NA	NA	NA	NA	NA	NA	NA	NA	NA	NA	NA	NA	NA	NA	NA	NA	NA	NA	NA	NA	NA	FALSE	NA	FALSE	NA	NA	NE	NA	NA	NA	NA	NA	NA	NA	NA
Prunus angustifolia Marshall	sp.	POWO ########	Prunus angustifolia Marsh	Prunus angustifolia Marsh	Plantae	Tracheophyta	Magnoliopsida	Rosales	Rosaceae	NA	Not.listed	NA	NE	FALSE	high	Glen (2004)|POWO 2023-04-13 (https://powo.science.kew.org//taxon/urn:lsid:ipni.org:names:30186920-2)	present	high	Physical specimen (NE)|Molecular confirmation (NE)|Literature reference (yes) Cheek et al. (2022)|Field observation (yes) Cheek et al. (2022)	NA	NA	NA	NA	NA	NA	unknown	NA	NA	NA	NA	NA	NA	NA	NA	NA	NA	NA	NA	NA	NA	NA	NA	NA	NA	NA	NA	NA	NA	NA	NA	NA	NA	NA	NA	NA	NA	NA	NA	NA	NA	NA	NA	NA	NA	NA	NA	FALSE	NA	FALSE	NA	NA	NE	NA	NA	NA	NA	NA	NA	NA	NA
Prunus armeniaca L.	sp.	POWO (18 March 2025) https://powo.science.kew.org//taxon/urn:lsid:ipni.org:names:729463-1	Prunus armeniaca L.	NA	Plantae	Tracheophyta	Magnoliopsida	Rosales	Rosaceae	Apricot	Not.listed	NA	NE	FALSE	high	POWO (29 February 2024) https://powo.science.kew.org/taxon/urn:lsid:ipni.org:names:729463-1	present	medium	Physical specimen (NE)|Molecular confirmation (NE)|Literature reference (yes) Henderson & Wilson 2017|Field observation (yes) SAPIA	E	low	Field evaluation using Unified Framework (no), SANBI and CIB (2018)	Invasive	low	see degreeOfEstablishment	unknown	NA	NA	NA	NA	NA	NA	NA	NA	NA	NA	NA	362	NA	SAPIA	NA	NA	NA	NA	NA	NA	NA	NA	NA	NA	NA	NA	NA	NA	NA	NA	NA	NA	NA	NA	NA	NA	NA	NA	NA	NE	FALSE	NA	FALSE	NA	NA	NE	NA	NA	NA	NA	NA	T	NA	List1_1581
Prunus avium (L.) L.	sp.	POWO ########	Prunus avium L.	Prunus avium L.	Plantae	Tracheophyta	Magnoliopsida	Rosales	Rosaceae	NA	Not.listed	NA	NE	FALSE	high	Webb (1968)|POWO 2023-04-13 (https://powo.science.kew.org//taxon/urn:lsid:ipni.org:names:30093848-2)	present	high	Physical specimen (NE)|Molecular confirmation (NE)|Literature reference (yes) Cheek et al. (2022)|Field observation (yes) Cheek et al. (2022)	NA	NA	NA	NA	NA	NA	unknown	NA	NA	NA	NA	NA	NA	NA	NA	NA	NA	NA	NA	NA	NA	NA	NA	NA	NA	NA	NA	NA	NA	NA	NA	NA	NA	NA	NA	NA	NA	NA	NA	NA	NA	NA	NA	NA	NA	NA	NA	FALSE	NA	FALSE	NA	NA	NE	NA	NA	NA	NA	NA	NA	NA	NA
Prunus campanulata Maxim.	sp.	POWO ########	Prunus campanulata Maxim.	NA	Plantae	Tracheophyta	Magnoliopsida	Rosales	Rosaceae	NA	Not.listed	NA	NE	FALSE	high	Glen (2004)|POWO 2023-04-13 (https://powo.science.kew.org//taxon/urn:lsid:ipni.org:names:729533-1)	present	high	Physical specimen (yes) Cheek 2230|Molecular confirmation (NE)|Literature reference (yes) Cheek et al. (2022)|Field observation (yes) Cheek et al. (2022)	NA	NA	NA	NA	NA	NA	unknown	NA	NA	NA	NA	NA	NA	NA	NA	NA	NA	NA	NA	NA	NA	NA	NA	NA	NA	NA	NA	NA	NA	NA	NA	NA	NA	NA	NA	NA	NA	NA	NA	NA	NA	NA	NA	NA	NA	NA	NA	FALSE	NA	FALSE	NA	NA	NE	NA	NA	NA	NA	NA	NA	NA	NA
Prunus cerasifera Ehrh.	sp.	POWO ########	Prunus cerasifera Ehrh.	Prunus cerasifera cv. 'Atropurpurea' Ehrh.|Prunus cerasifera cv. 'Nigra' Ehrh.	Plantae	Tracheophyta	Magnoliopsida	Rosales	Rosaceae	NA	Not.listed	NA	NE	FALSE	high	Webb (1968)|POWO 2023-04-13 (https://powo.science.kew.org//taxon/urn:lsid:ipni.org:names:729568-1)	present	high	Physical specimen (NE)|Molecular confirmation (NE)|Literature reference (yes) Cheek et al. (2022)|Field observation (yes) Cheek et al. (2022)	NA	NA	NA	NA	NA	NA	unknown	NA	NA	NA	NA	NA	NA	NA	NA	NA	NA	NA	NA	NA	NA	NA	NA	NA	NA	NA	NA	NA	NA	NA	NA	NA	NA	NA	NA	NA	NA	NA	NA	NA	NA	NA	NA	NA	NA	NA	NA	FALSE	NA	FALSE	NA	NA	NE	NA	NA	NA	NA	NA	NA	NA	NA
Prunus cerasus L.	sp.	POWO ########	Prunus cerasus L.	NA	Plantae	Tracheophyta	Magnoliopsida	Rosales	Rosaceae	NA	Not.listed	NA	NE	FALSE	high	Webb (1968)|POWO 2023-04-13 (https://powo.science.kew.org//taxon/urn:lsid:ipni.org:names:729574-1)	present	high	Physical specimen (NE)|Molecular confirmation (NE)|Literature reference (yes) Cheek et al. (2022), Hoy et al. 2021|Field observation (yes) Cheek et al. (2022)	NA	NA	NA	NA	NA	NA	unknown	NA	NA	NA	NA	NA	NA	NA	NA	NA	NA	NA	NA	NA	NA	NA	NA	NA	NA	NA	NA	NA	NA	NA	NA	NA	NA	NA	NA	NA	NA	NA	NA	NA	NA	NA	NA	NA	NA	NA	NA	FALSE	NA	FALSE	NA	NA	NE	NA	NA	NA	NA	NA	NA	NA	NA
Prunus domestica L.	sp.	POWO ########	Prunus domestica L.	Prunus x domestica	Plantae	Tracheophyta	Magnoliopsida	Rosales	Rosaceae	NA	Not.listed	NA	NE	FALSE	high	Webb (1968)|POWO 2023-04-13 (https://powo.science.kew.org//taxon/urn:lsid:ipni.org:names:30221374-2)	present	high	Physical specimen GBIF 2020-04-20 (https://www.gbif.org/occurrence/185056775)|Molecular confirmation (NE)|Literature reference (yes) Cheek et al. (2022), Hoy et al. (2021)|Field observation (yes) GBIF 2023-04-20 (https://www.gbif.org/occurrence/search?country=ZA&dataset_key=50c9509d-22c7-4a22-a47d-8c48425ef4a7&taxon_key=7931731), Cheek et al. (2022)	NA	NA	NA	NA	NA	NA	unknown	NA	NA	NA	NA	NA	NA	NA	NA	NA	NA	NA	NA	NA	NA	NA	NA	NA	NA	NA	NA	NA	NA	NA	NA	NA	NA	NA	NA	NA	NA	NA	NA	NA	NA	NA	NA	NA	NA	NA	NA	FALSE	NA	FALSE	NA	NA	NE	NA	NA	NA	NA	NA	NA	NA	NA
Prunus glandulosa Thunb.	sp.	POWO ########	Prunus glandulosa Thunb.	NA	Plantae	Tracheophyta	Magnoliopsida	Rosales	Rosaceae	NA	Not.listed	NA	NE	FALSE	high	Glen (2004)|POWO 2023-04-13 (https://powo.science.kew.org//taxon/urn:lsid:ipni.org:names:729748-1)	present	high	Physical specimen (NE)|Molecular confirmation (NE)|Literature reference (yes) Cheek et al. (2022)|Field observation (yes) Cheek et al. (2022)	NA	NA	NA	NA	NA	NA	unknown	NA	NA	NA	NA	NA	NA	NA	NA	NA	NA	NA	NA	NA	NA	NA	NA	NA	NA	NA	NA	NA	NA	NA	NA	NA	NA	NA	NA	NA	NA	NA	NA	NA	NA	NA	NA	NA	NA	NA	NA	FALSE	NA	FALSE	NA	NA	NE	NA	NA	NA	NA	NA	NA	NA	NA
Prunus ilicifolia (Nutt. ex Hook. & Arn.) D.Dietr.	sp.	POWO (2023-04-27)	Prunus ilicifolia	NA	Plantae	Tracheophyta	Magnoliopsida	Rosales	Rosaceae	NA	Not.listed	NA	NE	FALSE	high	POWO (https://powo.science.kew.org/taxon/urn:lsid:ipni.org:names:30123157-2)	doubtful	NA	Physical specimen (no)|Molecular confirmation (NE)|Literature reference (yes) Hoy et al 2021|Field observation (no)	NA	NA	NA	NA	NA	NA	unknown	NA	NA	NA	NA	NA	NA	NA	NA	NA	NA	NA	NA	NA	NA	NA	NA	NA	NA	NA	NA	NA	NA	NA	NA	NA	NA	NA	NA	NA	NA	NA	NA	NA	NA	NA	NA	NA	NA	NA	NA	FALSE	NA	FALSE	NA	NA	NE	NA	NA	NA	NA	NA	NA	NA	NA
Prunus laurocerasus L.	sp.	POWO ########	Prunus laurocerasus L.	NA	Plantae	Tracheophyta	Magnoliopsida	Rosales	Rosaceae	NA	Not.listed	NA	NE	FALSE	high	Webb (1968)|POWO 2023-04-13 (https://powo.science.kew.org//taxon/urn:lsid:ipni.org:names:324745-2)	present	high	Physical specimen (yes) Repton 3057|Molecular confirmation (NE)|Literature reference (yes) Cheek et al. (2022), Hoy et al. (2021)|Field observation (yes) Cheek et al. (2022)	NA	NA	NA	NA	NA	NA	unknown	NA	NA	NA	NA	NA	NA	NA	NA	NA	NA	NA	NA	NA	NA	NA	NA	NA	NA	NA	NA	NA	NA	NA	NA	NA	NA	NA	NA	NA	NA	NA	NA	NA	NA	NA	NA	NA	NA	NA	NA	FALSE	NA	FALSE	NA	NA	NE	NA	NA	NA	NA	NA	NA	NA	NA
Prunus mume (Siebold) Siebold & Zucc.	sp.	POWO ########	Prunus mume Siebold & Zucc.	Prunus mume Siebold & Zucc.	Plantae	Tracheophyta	Magnoliopsida	Rosales	Rosaceae	NA	Not.listed	NA	NE	FALSE	high	Glen (2004)|POWO 2023-04-13 (https://powo.science.kew.org//taxon/urn:lsid:ipni.org:names:730000-1)	present	high	Physical specimen (NE)|Molecular confirmation (NE)|Literature reference (yes) Cheek et al. (2022), Hoy et al. 2021|Field observation (yes) Cheek et al. (2022)	NA	NA	NA	NA	NA	NA	unknown	NA	NA	NA	NA	NA	NA	NA	NA	NA	NA	NA	NA	NA	NA	NA	NA	NA	NA	NA	NA	NA	NA	NA	NA	NA	NA	NA	NA	NA	NA	NA	NA	NA	NA	NA	NA	NA	NA	NA	NA	FALSE	NA	FALSE	NA	NA	NE	NA	NA	NA	NA	NA	NA	NA	NA
Prunus persica (L.) Batsch	sp.	BODATSA (20 April 2022) http://posa.sanbi.org/	Prunus persica (L.) Batsch	Prunus persica cv. 'Versicolor' (L.) Batsch.	Plantae	Tracheophyta	Magnoliopsida	Rosales	Rosaceae	Peach	Not.listed	NA	NE	FALSE	high	Webb (1968)|BODATSA 2022-04-20 (http://posa.sanbi.org/)	present	high	Physical specimen (NE)|Molecular confirmation (NE)|Literature reference (yes) Henderson & Wilson 2017, Cheek et al. (2022)|Field observation (yes) Cheek et al. (2022), SAPIA	E	low	Field evaluation using Unified Framework (no), SANBI and CIB (2018)	Invasive	low	see degreeOfEstablishment	escapeFromConfinement:agriculture	medium	Bromilow (2018)	NA	NA	NA	NA	NA	NA	NA	NA	NA	24	NA	SAPIA	NA	NA	NA	NA	NA	NA	NA	NA	NA	NA	NA	NA	NA	NA	NA	NA	NA	NA	NA	NA	NA	NA	NA	NA	NA	NE	FALSE	NA	FALSE	NA	NA	NE	NA	NA	NA	NA	NA	T	NA	List1_1582
Prunus serotina Ehrh.	sp.	BODATSA (20 April 2022) http://posa.sanbi.org/	Prunus serotina Ehrh.	NA	Plantae	Tracheophyta	Magnoliopsida	Rosales	Rosaceae	Black cherry	1b	Plant.FWT	NE	FALSE	high	Glen (2004)|BODATSA 2022-04-20 (http://posa.sanbi.org/)	present	medium	Physical specimen (yes) Cheek 2676|Molecular confirmation (NE)|Literature reference (yes) Henderson & Wilson 2017, Cheek et al. (2022)|Field observation (yes) SAPIA, Cheek et al. (2022)	E	low	Field evaluation using Unified Framework (no), SANBI and CIB (2018)	Invasive	low	see degreeOfEstablishment	unknown	NA	NA	NA	NA	NA	NA	NA	NA	NA	NA	NA	1	NA	SAPIA	NA	NA	NA	NA	NA	NA	NA	NA	NA	NA	NA	NA	NA	NA	NA	NA	NA	NA	NA	NA	NA	NA	NA	NA	NA	Some	FALSE	NA	FALSE	0	NA	NE	NA	NA	NA	NA	NA	T	NA	List1_1583
Prunus serrulata Lindl.	sp.	POWO ########	Prunus serrulata Lindl.	NA	Plantae	Tracheophyta	Magnoliopsida	Rosales	Rosaceae	NA	Not.listed	NA	NE	FALSE	high	Glen (2004)|POWO 2023-04-13 (https://powo.science.kew.org//taxon/urn:lsid:ipni.org:names:730268-1)	present	high	Physical specimen (NE)|Molecular confirmation (NE)|Literature reference (yes) Cheek et al. (2022)|Field observation (yes) Cheek et al. (2022)	NA	NA	NA	NA	NA	NA	unknown	NA	NA	NA	NA	NA	NA	NA	NA	NA	NA	NA	NA	NA	NA	NA	NA	NA	NA	NA	NA	NA	NA	NA	NA	NA	NA	NA	NA	NA	NA	NA	NA	NA	NA	NA	NA	NA	NA	NA	NA	FALSE	NA	FALSE	NA	NA	NE	NA	NA	NA	NA	NA	NA	NA	NA
Psalmopoeus cambridgei Pocock, 1895	sp.	GBIF.org (18 March 2025) https://www.gbif.org/species/2154154	Psalmopoeus cambridgei Pocock, 1895	NA	Animalia	Arthropoda	Arachnida	Araneae	Theraphosidae	NA	Not.listed	NA	NE	FALSE	high	World Spider Catalog	present	medium	Physical specimen (NE)| Molecular confirmation (NE)| Literature reference (yes) Shivambu et al. 2020 African Zoology| Field observation (yes) Shivambu et al. 2020 African Zoology	NA	NA	NA	NA	NA	NA	unknown	NA	NA	NA	NA	NA	NA	NA	NA	NA	NA	NA	NA	NA	NA	NA	NA	NA	NA	NA	NA	NA	NA	NA	NA	NA	NA	NA	NA	NA	NA	NA	NA	NA	NA	NA	NA	NA	NA	NA	NA	FALSE	NA	FALSE	NA	NA	NE	NA	NA	NA	NA	NA	NA	NA	NA
Psalmopoeus irminia Saager, 1994	sp.	GBIF.org (18 March 2025) https://www.gbif.org/species/2154153	Psalmopoeus irminia Saager, 1994	NA	Animalia	Arthropoda	Arachnida	Araneae	Theraphosidae	NA	Not.listed	NA	NE	FALSE	high	World Spider Catalog	present	medium	Physical specimen (NE)| Molecular confirmation (NE)| Literature reference (yes) Shivambu et al. 2020 African Zoology| Field observation (yes) Shivambu et al. 2020 African Zoology	NA	NA	NA	NA	NA	NA	unknown	NA	NA	NA	NA	NA	NA	NA	NA	NA	NA	NA	NA	NA	NA	NA	NA	NA	NA	NA	NA	NA	NA	NA	NA	NA	NA	NA	NA	NA	NA	NA	NA	NA	NA	NA	NA	NA	NA	NA	NA	FALSE	NA	FALSE	NA	NA	NE	NA	NA	NA	NA	NA	NA	NA	NA
Psalmopoeus pulcher Petrunkevitch, 1925	sp.	GBIF.org (18 March 2025) https://www.gbif.org/species/2154161	Psalmopoeus pulcher Petrunkevitch, 1925	NA	Animalia	Arthropoda	Arachnida	Araneae	Theraphosidae	NA	Not.listed	NA	NE	FALSE	high	World Spider Catalog	present	medium	Physical specimen (NE)| Molecular confirmation (NE)| Literature reference (yes) Shivambu et al. 2020 African Zoology| Field observation (yes) Shivambu et al. 2020 African Zoology	NA	NA	NA	NA	NA	NA	unknown	NA	NA	NA	NA	NA	NA	NA	NA	NA	NA	NA	NA	NA	NA	NA	NA	NA	NA	NA	NA	NA	NA	NA	NA	NA	NA	NA	NA	NA	NA	NA	NA	NA	NA	NA	NA	NA	NA	NA	NA	FALSE	NA	FALSE	NA	NA	NE	NA	NA	NA	NA	NA	NA	NA	NA
Psalmopoeus reduncus (Karsch, 1880)	sp.	GBIF.org (18 March 2025) https://www.gbif.org/species/2154158	Psalmopoeus reduncus Karsch, 1880	Psalmopoeus reduncus Karsch, 1880	Animalia	Arthropoda	Arachnida	Araneae	Theraphosidae	NA	Not.listed	NA	NE	FALSE	high	World Spider Catalog	present	medium	Physical specimen (NE)| Molecular confirmation (NE)| Literature reference (yes) Shivambu et al. 2020 African Zoology| Field observation (yes) Shivambu et al. 2020 African Zoology	NA	NA	NA	NA	NA	NA	unknown	NA	NA	NA	NA	NA	NA	NA	NA	NA	NA	NA	NA	NA	NA	NA	NA	NA	NA	NA	NA	NA	NA	NA	NA	NA	NA	NA	NA	NA	NA	NA	NA	NA	NA	NA	NA	NA	NA	NA	NA	FALSE	NA	FALSE	NA	NA	NE	NA	NA	NA	NA	NA	NA	NA	NA
Prunus spinosa L.	sp.	POWO ########	Prunus spinosa L.	NA	Plantae	Tracheophyta	Magnoliopsida	Rosales	Rosaceae	NA	Not.listed	NA	NE	FALSE	high	Webb (1968)|POWO 2023-04-13 (https://powo.science.kew.org//taxon/urn:lsid:ipni.org:names:730297-1)	present	high	Physical specimen (NE)|Molecular confirmation (NE)|Literature reference (yes) Cheek et al. (2022)|Field observation (yes) Cheek et al. (2022)	NA	NA	NA	NA	NA	NA	unknown	NA	NA	NA	NA	NA	NA	NA	NA	NA	NA	NA	NA	NA	NA	NA	NA	NA	NA	NA	NA	NA	NA	NA	NA	NA	NA	NA	NA	NA	NA	NA	NA	NA	NA	NA	NA	NA	NA	NA	NA	FALSE	NA	FALSE	NA	NA	NE	NA	NA	NA	NA	NA	NA	NA	NA
Prunus virginiana L.	sp.	POWO ########	Prunus virginiana L.	NA	Plantae	Tracheophyta	Magnoliopsida	Rosales	Rosaceae	NA	Not.listed	NA	NE	FALSE	high	Webb (1968)|POWO 2023-04-13 (https://powo.science.kew.org//taxon/urn:lsid:ipni.org:names:30003056-2)	doubtful	NA	Physical specimen (NE)|Molecular confirmation (NE)|Literature reference (yes) Cheek et al. (2022)|Field observation (yes) Cheek et al. (2022)	NA	NA	NA	NA	NA	NA	unknown	NA	NA	NA	NA	NA	NA	NA	NA	NA	NA	NA	NA	NA	NA	NA	NA	NA	NA	NA	NA	NA	NA	NA	NA	NA	NA	NA	NA	NA	NA	NA	NA	NA	NA	NA	NA	NA	NA	NA	NA	FALSE	NA	FALSE	NA	NA	NE	NA	NA	NA	NA	NA	NA	NA	NA
Psednocnemis brachyramosa (West & Nunn, 2010)	sp.	GBIF.org (18 March 2025) https://www.gbif.org/species/7403027	Psednocnemis brachyramosa West & Nunn, 2010	Psednocnemis brachyramosa West & Nunn, 2010	Animalia	Arthropoda	Arachnida	Araneae	Theraphosidae	NA	Not.listed	NA	NE	FALSE	high	World Spider Catalog	present	medium	Physical specimen (NE)| Molecular confirmation (NE)| Literature reference (yes) Shivambu et al. 2020 African Zoology| Field observation (yes) Shivambu et al. 2020 African Zoology	NA	NA	NA	NA	NA	NA	unknown	NA	NA	NA	NA	NA	NA	NA	NA	NA	NA	NA	NA	NA	NA	NA	NA	NA	NA	NA	NA	NA	NA	NA	NA	NA	NA	NA	NA	NA	NA	NA	NA	NA	NA	NA	NA	NA	NA	NA	NA	FALSE	NA	FALSE	NA	NA	NE	NA	NA	NA	NA	NA	NA	NA	NA
Psephotus haematonotus (Gould, 1838)	sp.	GBIF.org (18 March 2025) https://www.gbif.org/species/2480089	Psephotus haematonotus	Psephotus haematonotus	Animalia	Chordata	Aves	Psittaciformes	Psittacidae	NA	Not.listed	NA	NE	FALSE	high	BirdLife International. 2016. Psephotus haematonotus. The IUCN Red List of Threatened Species 2016: e.T22685139A93060184. https://dx.doi.org/10.2305/IUCN.UK.2016-3.RLTS.T22685139A93060184.en. Accessed on 10 May 2023.	present	medium	Physical specimen (NE)| Molecular confirmation (NE)| Literature reference (yes) Shivambu et al. 2022 African Journal of Ecology| Field observation (yes) Shivambu et al. 2022 African Journal of Ecology	NA	NA	NA	NA	NA	NA	unknown	NA	NA	NA	NA	NA	NA	NA	NA	NA	NA	NA	NA	NA	NA	NA	NA	NA	NA	NA	NA	NA	NA	NA	NA	NA	NA	NA	NA	NA	NA	NA	NA	NA	NA	NA	NA	NA	NA	NA	NA	FALSE	NA	FALSE	NA	NA	NE	NA	NA	NA	NA	NA	NA	NA	NA
Pseudanthonomus canescens J.Faust, 1893	sp.	GBIF.org (18 March 2025) https://www.gbif.org/species/1175102	Pseudanthonomus canescens Faust	Pseudanthonomus canescens Faust	Animalia	Arthropoda	Insecta	Coleoptera	Curculionidae	NA	Not.listed	NA	NE	FALSE	high	Zachariades (2021)	absent	medium	Physical specimen (NE)|Molecular confirmation (NE)|Literature reference (yes) Zachariades (2021)|Field observation (yes) Zachariades (2021).	A1	medium	Field evaluation using Unified Framework (no), Zachariades (2021)	NA	NA	NA	releaseInNature:biologicalControl	high	Klein (2011)|Zachariades (2018a)	NA	NA	NA	NA	NA	NA	NA	NA	NA	NA	NA	NA	NA	NA	NA	NA	NA	NA	NA	NA	NA	NA	NA	NA	NA	NA	NA	NA	NA	NA	NA	NA	NA	NA	NA	NA	NA	NA	FALSE	NA	FALSE	NA	NA	No	NA	NA	NA	NA	NA	NA	NA	NA
Pseudanthonomus griseipilis G.C.Champion, 1903	sp.	GBIF.org (18 March 2025) https://www.gbif.org/species/1175088	Pseudanthonomus griseipilis Champion	Pseudanthonomus griseipilis Champion	Animalia	Arthropoda	Insecta	Coleoptera	Curculionidae	NA	Not.listed	NA	NE	FALSE	high	Zachariades (2021)	absent	medium	Physical specimen (NE)|Molecular confirmation (NE)|Literature reference (yes) Zachariades (2021)|Field observation (yes) Zachariades (2021).	A1	medium	Field evaluation using Unified Framework (no), Zachariades (2021)	NA	NA	NA	releaseInNature:biologicalControl	high	Klein (2011)|Zachariades (2018a)	NA	NA	NA	NA	NA	NA	NA	NA	NA	NA	NA	NA	NA	NA	NA	NA	NA	NA	NA	NA	NA	NA	NA	NA	NA	NA	NA	NA	NA	NA	NA	NA	NA	NA	NA	NA	NA	NA	FALSE	NA	FALSE	NA	NA	No	NA	NA	NA	NA	NA	NA	NA	NA
Pseudaphycus angelicus (Howard, 1898)	sp.	GBIF.org (18 March 2025) https://www.gbif.org/species/1378297	Pseudophycus angelicus (Howard)	Pseudophycus angelicus (Howard)	Animalia	Arthropoda	Insecta	Hymenoptera	Encyrtidae	NA	Not.listed	NA	NE	FALSE	high	Joubert 1943|GBIF	doubtful	NA	Physical specimen (NE); Molecular confirmation (NE); Literature reference (yes) Pretorius 2008, Joubert 1943; Field observation (yes) Pretorius 2008	NA	NA	NA	NA	NA	NA	releaseInNature:biologicalControl	high	Pretorius (2008)	1934	high	Pretorius (2008)	NA	NA	NA	NA	NA	NA	NA	NA	NA	NA	NA	NA	NA	NA	NA	NA	NA	NA	NA	NA	NA	NA	NA	NA	NA	NA	NA	NA	NA	NA	NA	NA	NA	NA	NA	FALSE	NA	FALSE	NA	NA	NE	NA	NA	NA	NA	NA	NA	NA	NA
Pseudaulacaspis pentagona (Targioni Tozzetti, 1886)	sp.	GBIF.org (18 March 2025) https://www.gbif.org/species/8321970	Pseudaulacaspis pentagona (Targioni Tozzetti, 1886)	NA	Animalia	Arthropoda	Insecta	Hemiptera	Diaspididae	Mulberry scale	Not.listed	NA	NE	FALSE	high	CABI|Picker & Griffiths 2017	present	high	Physical specimen (yes) Nesamar et al. 2017| Molecular confirmation (NE)| Literature reference (yes) CABI| Nesamar et al. 2017, Pretorius 2008, Prinsloo & Uys 2015| Field observation (NE).	NA	NA	NA	NA	NA	NA	unknown	NA	NA	1815	low	Pretorius (2008)	NA	NA	NA	NA	NA	NA	NA	NA	NA	NA	NA	NA	NA	NA	NA	NA	NA	NA	NA	NA	NA	NA	NA	NA	NA	NA	NA	NA	NA	NA	NA	NA	NA	NA	NE	FALSE	NA	FALSE	NA	NA	Yes	low	Prinsloo & Uys (2015)	NE	NA	NA	T	NA	List1_1585
Prunus × blireana André	hybrid	POWO (2023-04-27)	Prunus x blireiana	NA	Plantae	Tracheophyta	Magnoliopsida	Rosales	Rosaceae	NA	Not.listed	NA	NE	FALSE	high	POWO (https://powo.science.kew.org/taxon/urn:lsid:ipni.org:names:729568-1); POWO (https://powo.science.kew.org/taxon/urn:lsid:ipni.org:names:730000-1)	doubtful	NA	Physical specimen (no)|Molecular confirmation (NE)|Literature reference (yes) Hoy et al 2021|Field observation (no)	NA	NA	NA	NA	NA	NA	unknown	NA	NA	NA	NA	NA	NA	NA	NA	NA	NA	NA	NA	NA	NA	NA	NA	NA	NA	NA	NA	NA	NA	NA	NA	NA	NA	NA	NA	NA	NA	NA	NA	NA	NA	NA	NA	NA	NA	NA	NA	FALSE	NA	FALSE	NA	NA	NE	NA	NA	NA	NA	NA	NA	NA	NA
Prunus × cistena N.E.Hansen ex Koehne	hybrid	POWO (2023-04-27)	Prunus x cistena	NA	Plantae	Tracheophyta	Magnoliopsida	Rosales	Rosaceae	NA	Not.listed	NA	NE	FALSE	high	POWO (https://powo.science.kew.org/taxon/urn:lsid:ipni.org:names:729568-1); POWO ( https://powo.science.kew.org/taxon/urn:lsid:ipni.org:names:318564-2)	doubtful	NA	Physical specimen (no)|Molecular confirmation (NE)|Literature reference (yes) Hoy et al 2021|Field observation (no)	NA	NA	NA	NA	NA	NA	unknown	NA	NA	NA	NA	NA	NA	NA	NA	NA	NA	NA	NA	NA	NA	NA	NA	NA	NA	NA	NA	NA	NA	NA	NA	NA	NA	NA	NA	NA	NA	NA	NA	NA	NA	NA	NA	NA	NA	NA	NA	FALSE	NA	FALSE	NA	NA	NE	NA	NA	NA	NA	NA	NA	NA	NA
Pseudocercospora convoluta (Crous & Den Breeÿen) U.Braun, C.Nakash., Videira & Crous	sp.	GBIF.org (18 March 2025) https://www.gbif.org/species/10880804	Pseudocercospora convoluta (Crous & Den Breeÿen) U. Braun, C. Nakash., Videira & Crous	Pseudocercospora convoluta (Crous & Den Breeÿen) U. Braun, C. Nakash., Videira & Crous|Passalora convoluta Crous & Den Breeÿen	Fungi	Ascomycota	Dothideomycetes	Capnodiales	Mycosphaerellaceae	NA	Not.listed	NA	NE	FALSE	high	Zachariades (2021)	absent	medium	Physical specimen (NE)|Molecular confirmation (NE)|Literature reference (yes) Zachariades (2021)|Field observation (yes) Zachariades (2021).	A1	medium	Field evaluation using Unified Framework (no), Zachariades (2021)	NA	NA	NA	releaseInNature:biologicalControl	high	Klein (2011)|Zachariades (2018b)|Zachariades (2021)	NA	NA	NA	NA	NA	NA	NA	NA	NA	NA	NA	NA	NA	NA	NA	NA	NA	NA	NA	NA	NA	NA	NA	NA	NA	NA	NA	NA	NA	NA	NA	NA	NA	NA	NA	NA	NA	NA	FALSE	NA	FALSE	NA	NA	No	NA	NA	NA	NA	NA	NA	NA	NA
Pseudocercospora egenula (Syd.) U.Braun & Crous	sp.	GBIF.org (18 March 2025) https://www.gbif.org/species/2624112	Pseudocercospora egenula (Syd.) U. Braun & Crous	Pseudocercospora egenula (Syd.) U. Braun & Crous	Fungi	Ascomycota	Dothideomycetes	Capnodiales	Mycosphaerellaceae	NA	Not.listed	NA	NE	FALSE	high	Zachariades (2021)	absent	medium	Physical specimen (NE)|Molecular confirmation (NE)|Literature reference (yes) Zachariades (2021)|Field observation (yes) Zachariades (2021).	A1	medium	Field evaluation using Unified Framework (no), Zachariades (2021)	NA	NA	NA	releaseInNature:biologicalControl	high	Klein (2011)|Zachariades (2018b)|Zachariades (2021)	NA	NA	NA	NA	NA	NA	NA	NA	NA	NA	NA	NA	NA	NA	NA	NA	NA	NA	NA	NA	NA	NA	NA	NA	NA	NA	NA	NA	NA	NA	NA	NA	NA	NA	NA	NA	NA	NA	FALSE	NA	FALSE	NA	NA	No	NA	NA	NA	NA	NA	NA	NA	NA
Pseudocercospora eupatoriella Crous & Den Breeÿen	sp.	GBIF.org (18 March 2025) https://www.gbif.org/species/3502826	Pseudocercospora eupatoriella Crous & Den Breeÿen	NA	Fungi	Ascomycota	Dothideomycetes	Capnodiales	Mycosphaerellaceae	NA	Not.listed	NA	NE	FALSE	high	Zachariades (2021)	absent	medium	Physical specimen (NE)|Molecular confirmation (NE)|Literature reference (yes) Zachariades (2021)|Field observation (yes) Zachariades (2021).	A1	medium	Field evaluation using Unified Framework (no), Zachariades (2021)	NA	NA	NA	releaseInNature:biologicalControl	high	Klein (2011)|Zachariades (2018b)|Zachariades (2021)	NA	NA	NA	NA	NA	NA	NA	NA	NA	NA	NA	NA	NA	NA	NA	NA	NA	NA	NA	NA	NA	NA	NA	NA	NA	NA	NA	NA	NA	NA	NA	NA	NA	NA	NA	NA	NA	NA	FALSE	NA	FALSE	NA	NA	No	NA	NA	NA	NA	NA	NA	NA	NA
Pseudocercospora formosana (W.Yamam.) Deighton	sp.	GBIF.org (18 March 2025) https://www.gbif.org/species/2623903	Pseudocercospora formosana (W. Yamam.)Deighton, 1976	Pseudocercospora formosana (W. Yamam.)Deighton, 1976	Fungi	Ascomycota	Dothideomycetes	Capnodiales	Mycosphaerellaceae	No common name found	Not.listed	NA	NE	FALSE	medium	Wood AR (2017) Fungi and invasions in South Africa. Bothalia: African Biodiversity and Conservation 47: a2121. doi:10.4102/abc.v47i2.2124 (note listed as Melampsora ricinii)	present	medium	Physical specimen (NE)|Molecular confirmation (NE)|Literature reference (yes)Wood 2017|Field evaluation (NE)	NA	NA	NA	presentAsAlienNotNaturalised	low	SANBI and CIB (2018)	transportContaminant:parasitesOnPlants|transportContaminant:seedContaminant	medium|medium	Wood (2017)	NA	NA	NA	NA	NA	NA	NA	NA	NA	NA	NA	NA	NA	NA	NA	NA	NA	NA	NA	NA	NA	NA	NA	NA	NA	NA	NA	NA	NA	NA	NA	NA	NA	NA	NA	NA	NA	NE	FALSE	NA	FALSE	NA	NA	NE	NA	NA	NA	NA	NA	T	NA	List1_1586
Pseudocercospora solani-asperi (R.E.D.Baker & W.T.Dale) Deighton	sp.	GBIF.org (18 March 2025) https://www.gbif.org/species/2623742	Pseudocercospora solani-asperi (R.E.D.Baker & W.T.Dale) Deighton	NA	Fungi	Ascomycota	Dothideomycetes	Capnodiales	Mycosphaerellaceae	NA	Not.listed	NA	NE	FALSE	high	Zachariades (2021)	absent	medium	Physical specimen (NE)|Molecular confirmation (NE)|Literature reference (yes) Zachariades (2021)|Field observation (yes) Zachariades (2021).	A1	medium	Field evaluation using Unified Framework (no), Zachariades (2021)	NA	NA	NA	releaseInNature:biologicalControl	high	Zachariades (2021)	NA	NA	NA	NA	NA	NA	NA	NA	NA	NA	NA	NA	NA	NA	NA	NA	NA	NA	NA	NA	NA	NA	NA	NA	NA	NA	NA	NA	NA	NA	NA	NA	NA	NA	NA	NA	NA	NA	FALSE	NA	FALSE	NA	NA	No	NA	NA	NA	NA	NA	NA	NA	NA
Pseudocercospora unguis-cati (Speg.) U.Braun	sp.	GBIF.org (04 December 2023) https://www.gbif.org/species/502537	Cercosporella unguis-cati Speg.	Cercosporella unguis-cati Speg.	Fungi	Ascomycota	Dothideomycetes	Capnodiales	Mycosphaerellaceae	NA	Not.listed	NA	NE	FALSE	high	Zachariades (2021)	present	medium	Physical specimen (NE)|Molecular confirmation (NE)|Literature reference (yes) Zachariades (2021)|Field observation (yes) Zachariades (2021).	NA	NA	NA	NA	NA	NA	unknown	NA	NA	2012	low	Zachariades (2021)	NA	NA	NA	NA	NA	NA	NA	NA	NA	NA	NA	NA	NA	NA	NA	NA	NA	NA	NA	NA	NA	NA	NA	NA	NA	NA	NA	NA	NA	NA	NA	NA	NA	NA	NA	FALSE	NA	FALSE	NA	NA	No	NA	NA	NA	NA	NA	NA	NA	NA
Pseudococcus calceolariae (Maskell, 1879)	sp.	GBIF.org (18 March 2025) https://www.gbif.org/species/8308049	Pseudococcus calceolariae (Maskell, 1879)	Pseudococcus calceolaria (Maskell) (Synonums of P. gahani, P. fragilis.)	Animalia	Arthropoda	Insecta	Hemiptera	Pseudococcidae	Citrophilus mealybug	1b	Invert.T	NE	FALSE	medium	GBIF|Wakgari and Giliomee (2004)	present	medium	Physical specimen (yes) Wakgari & Giliomee 2004, Wakgari & Giliomee 2005| Molecular confirmation (NE)| Literature reference (yes) GBIF, Pretorius 2008, Wakgari & Giliomee 2004, Wakgari & Giliomee 2005| Field observation (NE).	NA	NA	NA	NA	NA	NA	unknown	NA	NA	NA	NA	NA	NA	NA	NA	NA	NA	NA	NA	NA	NA	NA	NA	NA	NA	NA	NA	NA	NA	NA	NA	NA	NA	NA	NA	NA	NA	NA	NA	NA	NA	NA	NA	NA	NA	NA	Some	FALSE	NA	FALSE	0	NA	NE	NA	NA	NA	NA	NA	T	NA	List1_1588
Pseudococcus comstocki (Kuwana, 1902)	sp.	GBIF.org (18 March 2025) https://www.gbif.org/species/2092925	Pseudococcus comstocki Kuwana, 1902	Pseudococcus comstocki (Kuwana)|Pseudococcus comstocki Kuwana, 1902	Animalia	Arthropoda	Insecta	Hemiptera	Pseudococcidae	Comstock mealybug	Not.listed:was.listed	Invert.T	NE	FALSE	NA	NA	absent	NA	Physical specimen (no)|Molecular confirmation (no)|Literature reference (yes) SANBI and CIB (2020)|Field evaluation (no)	A0	medium	Field evaluation using Unified Framework (no), SANBI and CIB (2018)	NA	NA	NA	unknown	NA	NA	NA	NA	NA	NA	NA	NA	NA	NA	NA	NA	NA	NA	NA	NA	NA	NA	NA	NA	NA	NA	NA	NA	NA	NA	NA	NA	NA	NA	NA	NA	NA	NA	NA	NA	NA	NA	NA	NA	FALSE	NA	FALSE	0	NA	NE	NA	NA	NA	NA	NA	NA	NA	List2_437
Pseudococcus cryptus Hempel, 1918	sp.	GBIF.org (18 March 2025) https://www.gbif.org/species/2095244	Pseudococcus cryptus Hempel	Pseudococcus cryptus Hempel	Animalia	Arthropoda	Insecta	Hemiptera	Pseudococcidae	Citriculus mealybug	Not.listed:was.listed	Invert.T	NE	FALSE	NA	NA	absent	NA	Physical specimen (no)|Molecular confirmation (no)|Literature reference (yes) SANBI and CIB (2020)|Field evaluation (no)	A0	medium	Field evaluation using Unified Framework (no), SANBI and CIB (2018)	NA	NA	NA	unknown	NA	NA	NA	NA	NA	NA	NA	NA	NA	NA	NA	NA	NA	NA	NA	NA	NA	NA	NA	NA	NA	NA	NA	NA	NA	NA	NA	NA	NA	NA	NA	NA	NA	NA	NA	NA	NA	NA	NA	NA	FALSE	NA	FALSE	0	NA	NE	NA	NA	NA	NA	NA	NA	NA	List2_438
Pseudococcus elisae Borchsenius, 1947	sp.	GBIF.org (18 March 2025) https://www.gbif.org/species/2095325	Pseudococcus elisae Borchsenius, 1947	Pseudococcus elisae Borchsenius, 1947	Animalia	Arthropoda	Insecta	Hemiptera	Pseudococcidae	Banana mealybug	Not.listed:was.listed	Invert.T	NE	FALSE	NA	NA	absent	NA	Physical specimen (no)|Molecular confirmation (no)|Literature reference (yes) SANBI and CIB (2020)|Field evaluation (no)	A0	medium	Field evaluation using Unified Framework (no), SANBI and CIB (2018)	NA	NA	NA	unknown	NA	NA	NA	NA	NA	NA	NA	NA	NA	NA	NA	NA	NA	NA	NA	NA	NA	NA	NA	NA	NA	NA	NA	NA	NA	NA	NA	NA	NA	NA	NA	NA	NA	NA	NA	NA	NA	NA	NA	NA	FALSE	NA	FALSE	0	NA	NE	NA	NA	NA	NA	NA	NA	NA	List2_439
Pseudococcus jackbeardsleyi Gimpel & Miller, 1996	sp.	GBIF.org (18 March 2025) https://www.gbif.org/species/2095331	Pseudococcus jackbeardsleyi Gimpel and Miller, 1996	Pseudococcus jackbeardsleyi Gimpel and Miller, 1996	Animalia	Arthropoda	Insecta	Hemiptera	Pseudococcidae	Jack Beardsley mealybug	Not.listed:was.listed	Invert.T	NE	FALSE	NA	NA	absent	NA	Physical specimen (no)|Molecular confirmation (no)|Literature reference (yes) SANBI and CIB (2020)|Field evaluation (no)	A0	medium	Field evaluation using Unified Framework (no), SANBI and CIB (2018)	NA	NA	NA	unknown	NA	NA	NA	NA	NA	NA	NA	NA	NA	NA	NA	NA	NA	NA	NA	NA	NA	NA	NA	NA	NA	NA	NA	NA	NA	NA	NA	NA	NA	NA	NA	NA	NA	NA	NA	NA	NA	NA	NA	NA	FALSE	NA	FALSE	0	NA	NE	NA	NA	NA	NA	NA	NA	NA	List2_440
Pseudococcus longispinus (Targioni Tozzetti, 1867)	sp.	GBIF.org (18 March 2025) https://www.gbif.org/species/2095283	Pseudococcus longispinus (Targioni-Tozetti)	Pseudococcus longispinus (Targioni-Tozetti)	Animalia	Arthropoda	Insecta	Hemiptera	Pseudococcidae	NA	Not.listed	NA	NE	FALSE	medium	GBIF|Pretorius (2008)|Wakgari and Giliomee (2004)	present	medium	Physical specimen (yes) Wakgari & Giliomee 2004, Wakgari & Giliomee 2005| Molecular confirmation (NE)| Literature reference (yes) GBIF, Pretorius 2008, CABI, Walton and Pringle 2004, Wakgari & Giliomee 2004, Wakgari & Giliomee 2005| Field observation (NE).	NA	NA	NA	NA	NA	NA	unknown	NA	NA	NA	NA	NA	NA	NA	NA	NA	NA	NA	NA	NA	NA	NA	NA	NA	NA	NA	NA	NA	NA	NA	NA	NA	NA	NA	NA	NA	NA	NA	NA	NA	NA	NA	NA	NA	NA	NA	NA	FALSE	NA	FALSE	NA	NA	NE	NA	NA	NA	NA	NA	NA	NA	NA
Pseudococcus viburni (Signoret, 1875)	sp.	GBIF.org (18 March 2025) https://www.gbif.org/species/8294966	Pseudococcus viburni (Signoret, 1875)	NA	Animalia	Arthropoda	Insecta	Hemiptera	Pseudococcidae	Obscure mealybug	Not.listed	NA	NE	FALSE	high	GBIF|CABI	present	medium	Physical specimen (yes) Wakgari & Giliomee 2004| Molecular confirmation (NE)| Literature reference (yes) GBIF| CABI| Mathulwe et al. 2021, Wakgari & Giliomee 2004, Pretorius 2008, Prinsloo & Uys 2015| Field observation (NE).	NA	NA	NA	NA	NA	NA	unknown	NA	NA	NA	NA	NA	NA	NA	NA	NA	NA	NA	NA	NA	NA	NA	NA	NA	NA	NA	NA	NA	NA	NA	NA	NA	NA	NA	NA	NA	NA	NA	NA	NA	NA	NA	NA	NA	NA	NA	NE	FALSE	NA	FALSE	NA	NA	NE	NA	NA	NA	NA	NA	T	NA	List1_1589
Pseudocrenilabrus Fowler, 1934	gen.	GBIF.org (18 March 2025) https://www.gbif.org/species/165604425	Pseudocrenilabrus species	Pseudocrenilabrus species	Animalia	Chordata	NA	Perciformes	Cichlidae	Mouthbrooder	Not.listed:was.listed	Fish.FW	NE	TRUE	high	Skelton PH (2001) A Complete Guide to the Freshwater Fishes of Southern Africa. Southern Book Publishers, Cape Town, South Africa, 395 pp	present	high	Physical specimen (yes) Coetzer W (2023). Occurrence records of southern African aquatic biodiversity. Version 1.87. The South African Institute for Aquatic Biodiversity. Occurrence dataset https://doi.org/10.15468/pv7vds accessed via GBIF.org on 2023-05-23.|Molecular confirmation (yes) The International Barcode of Life Consortium (2023). International Barcode of Life project (iBOL). Occurrence dataset https://doi.org/10.15468/inygc6 accessed via GBIF.org on 2023-05-23.|Literature reference (NE)|Field evaluation (yes) iNaturalist contributors, iNaturalist (2023). iNaturalist Research-grade Observations. iNaturalist.org. Occurrence dataset https://doi.org/10.15468/ab3s5x accessed via GBIF.org on 2023-05-23., Kajee M, Dallas H, Shelton J, Swannepoel A, Griffiths C (2023). The Freshwater Biodiversity Information System (FBIS) Fish Data. Version 1.6. Freshwater Research Centre. Occurrence dataset https://doi.org/10.15468/gmk6hg accessed via GBIF.org on 2023-05-23.	NA	NA	NA	NA	NA	NA	unknown	NA	NA	NA	NA	NA	NA	NA	NA	NA	NA	NA	NA	NA	NA	NA	NA	NA	NA	NA	NA	NA	NA	NA	NA	NA	NA	NA	NA	NA	NA	NA	NA	NA	NA	NA	NA	NA	NA	NA	NA	FALSE	NA	FALSE	0	NA	NE	NA	NA	NA	NA	NA	NA	NA	List2_441
Psammophiliella muralis (L.) Ikonn.	sp.	POWO (2023-04-27)	Gypsophila muralis	NA	Plantae	Tracheophyta	Magnoliopsida	Caryophyllales	Caryophyllaceae	NA	Not.listed	NA	NE	FALSE	high	POWO (https://powo.science.kew.org/taxon/urn:lsid:ipni.org:names:156262-1)	doubtful	NA	Physical specimen (no)|Molecular confirmation (NE)|Literature references (yes) Hoy et al 2021|Field observation (no)	NA	NA	NA	NA	NA	NA	unknown	NA	NA	NA	NA	NA	NA	NA	NA	NA	NA	NA	NA	NA	NA	NA	NA	NA	NA	NA	NA	NA	NA	NA	NA	NA	NA	NA	NA	NA	NA	NA	NA	NA	NA	NA	NA	NA	NA	NA	NA	FALSE	NA	FALSE	NA	NA	NE	NA	NA	NA	NA	NA	NA	NA	NA
Pseudodactylogyrus anguillae (Yin & Sproston, 1948) Gusev, 1965	sp.	GBIF.org (18 March 2025) https://www.gbif.org/species/4343706	Pseudodactlogyrus anguillae (Yin and Sproston, 1948)	Pseudodactlogyrus anguillae (Yin and Sproston, 1948)	Animalia	Platyhelminthes	Monogenea	Dactylogyridea	Pseudodactylogyridae	Gill flukes	Not.listed	NA	NE	FALSE	NA	NA	doubtful	NA	Physical specimen (NE)|Molecular confirmation (NE)|Literature reference (yes) SANBI and CIB 2018|Field evaluation (NE)	C3	low	Field evaluation using Unified Framework (no), SANBI and CIB (2018)	NaturalisedNotInvasive	low	see degreeOfEstablishment	transportContaminant:parasitesOnAnimals	low	Picker and Griffiths (2011)	NA	NA	NA	NA	NA	NA	NA	NA	NA	NA	NA	NA	NA	NA	NA	NA	NA	NA	NA	NA	NA	NA	NA	NA	NA	NA	NA	NA	NA	NA	NA	NA	NA	NA	NA	NA	NA	Severe	FALSE	NA	FALSE	NA	NA	NE	NA	NA	NA	NA	NA	InlndAqu	NA	List1_1591
Psathyrostachys juncea (Fisch.) Nevski	sp.	POWO (18 March 2025) https://powo.science.kew.org//taxon/urn:lsid:ipni.org:names:418806-1	Psathyrostachys juncea (Fisch.) Nevski	NA	Plantae	Tracheophyta	Liliopsida	Poales	Poaceae	Russian wildrye	Not.listed	NA	NE	FALSE	high	POWO (29 February 2024) https://powo.science.kew.org/taxon/urn:lsid:ipni.org:names:418806-1	doubtful	NA	Physical specimen (NE)|Molecular confirmation (NE)|Literature reference (yes) Visser et al. 2017|Field evaluation (NE)	NA	NA	NA	presentAsAlienNotNaturalised	low	SANBI and CIB (2018)	unknown	NA	NA	NA	NA	NA	NA	NA	NA	NA	NA	NA	NA	NA	NA	NA	NA	NA	NA	NA	NA	NA	NA	NA	NA	NA	NA	NA	NA	NA	NA	NA	NA	NA	NA	NA	NA	NA	NA	NA	NE	FALSE	NA	FALSE	NA	NA	NE	NA	NA	NA	NA	NA	T	NA	List1_1584
Pseudolampsis guttata (LeConte)	sp.	Zachariades_2021_African_Entomology	Pseudolampsis guttata (LeConte)	NA	Animalia	Arthropoda	Insecta	Coleoptera	Chrysomelidae	NA	Not.listed	NA	NE	FALSE	high	Zachariades (2021)	absent	medium	Physical specimen (NE)|Molecular confirmation (NE)|Literature reference (yes) Zachariades (2021)|Field observation (yes) Zachariades (2021).	A1	medium	Field evaluation using Unified Framework (no), Zachariades (2021)	NA	NA	NA	releaseInNature:biologicalControl	high	Klein (2011)|Zachariades (2018a)|Zachariades (2021)	NA	NA	NA	NA	NA	NA	NA	NA	NA	NA	NA	NA	NA	NA	NA	NA	NA	NA	NA	NA	NA	NA	NA	NA	NA	NA	NA	NA	NA	NA	NA	NA	NA	NA	NA	NA	NA	NA	FALSE	NA	FALSE	NA	NA	No	NA	NA	NA	NA	NA	NA	NA	NA
Pseudonapomyza sp.	sp.	Zachariades_2021_African_Entomology	Pseudonapomyza sp.	NA	Animalia	Arthropoda	Insecta	Diptera	Agromyzidae	NA	Not.listed	NA	NE	FALSE	high	Zachariades (2021)	present	high	Physical specimen (NE)|Molecular confirmation (NE)|Literature reference (yes) Zachariades (2021)|Field observation (yes) Zachariades (2021).	NA	NA	NA	NA	NA	NA	releaseInNature:biologicalControl	high	Zachariades et al. (2017)|Zachariades (2018b)|Zachariades (2021)	2014	high	Zachariades et al. (2017)|Zachariades (2018b)|Zachariades (2021)	NA	NA	NA	NA	NA	NA	NA	NA	NA	NA	NA	NA	NA	NA	NA	NA	NA	NA	NA	NA	NA	NA	NA	NA	NA	NA	NA	NA	NA	NA	NA	NA	NA	NA	NA	FALSE	NA	FALSE	NA	NA	No	NA	NA	NA	NA	NA	NA	NA	NA
Pseudopachylosticta subflavata	sp.	GBIF.org (18 March 2025) https://www.gbif.org/species/9040692	Pseudopachylosticta subflavata (Kirby)	Pseudopachylosticta subflavata (Kirby)	Animalia	Arthropoda	Insecta	Hymenoptera	Cimbicidae	NA	Not.listed	NA	NE	FALSE	high	Zachariades (2021)	absent	medium	Physical specimen (NE)|Molecular confirmation (NE)|Literature reference (yes) Zachariades (2021)|Field observation (yes) Zachariades (2021).	A1	medium	Field evaluation using Unified Framework (no), Zachariades (2021)	NA	NA	NA	releaseInNature:biologicalControl	high	Zachariades (2021)	NA	NA	NA	NA	NA	NA	NA	NA	NA	NA	NA	NA	NA	NA	NA	NA	NA	NA	NA	NA	NA	NA	NA	NA	NA	NA	NA	NA	NA	NA	NA	NA	NA	NA	NA	NA	NA	NA	FALSE	NA	FALSE	NA	NA	No	NA	NA	NA	NA	NA	NA	NA	NA
Pseudorasbora Bleeker, 1859	gen.	GBIF.org (18 March 2025) https://www.gbif.org/species/2362864	Pseudorasbora species	Pseudorasbora species	Animalia	Chordata	NA	Cypriniformes	Cyprinidae	Whiptail sturgeon	Not.listed:was.listed	Fish.FW	NE	FALSE	high	Kawase, S.; Hosoya, K. (2015). "Pseudorasbora pugnax, a new species of minnow from Japan, and redescription of P. pumila (Teleostei: Cyprinidae)" . Ichthyological Exploration of Freshwaters. 25 (4): 289–298.	doubtful	NA	Physical specimen (yes) Coetzer W (2023). Occurrence records of southern African aquatic biodiversity. Version 1.87. The South African Institute for Aquatic Biodiversity. Occurrence dataset https://doi.org/10.15468/pv7vds accessed via GBIF.org on 2023-05-23.|Molecular confirmation (NE)|Literature reference (NE)|Field evaluation (NE)	NA	NA	NA	NA	NA	NA	unknown	NA	NA	NA	NA	NA	NA	NA	NA	NA	NA	NA	NA	NA	NA	NA	NA	NA	NA	NA	NA	NA	NA	NA	NA	NA	NA	NA	NA	NA	NA	NA	NA	NA	NA	NA	NA	NA	NA	NA	NA	FALSE	NA	FALSE	0	NA	NE	NA	NA	NA	NA	NA	NA	NA	List2_442
Pseudorinelepis Bleeker, 1862	gen.	GBIF.org (04 December 2023) https://www.gbif.org/species/2514335	Pseudorinelepis species	Pseudorinelepis species	Animalia	Chordata	NA	Siluriformes	Loricariidae	Catfish	Not.listed:was.listed	Fish.FW	NE	FALSE	high	Armbruster, Jonathan W. (1998). "Phylogenetic Relationships of the Suckermouth Armored Catfishes of the Rhinelepis Group (Loricariidae: Hypostominae)	absent	medium	Physical specimen (NE)|Molecular confirmation (NE)|Literature reference (NE)|Field evaluation (NE)	A0	NA	NA	NA	NA	NA	unknown	NA	NA	NA	NA	NA	NA	NA	NA	NA	NA	NA	NA	NA	NA	NA	NA	NA	NA	NA	NA	NA	NA	NA	NA	NA	NA	NA	NA	NA	NA	NA	NA	NA	NA	NA	NA	NA	NA	NA	NA	FALSE	NA	FALSE	0	NA	NE	NA	NA	NA	NA	NA	NA	NA	List2_443
Pseudosinella alba (A.S.Packard, 1873)	sp.	GBIF.org (18 March 2025) https://www.gbif.org/species/2120938	Pseudosinella alba (Packard, 1873)	Pseudosinella alba (Packard, 1873)	Animalia	Arthropoda	Collembola	Entomobryomorpha	Entomobryidae	No common name found	Not.listed	NA	NE	FALSE	NA	NA	present	medium	Physical specimen (yes) Fägerström C (2022). Lund University Biological Museum - Insect collections Inventory. Version 367.750. Lund Museum of Zoology. Occurrence dataset https://doi.org/10.15468/dahk2a accessed via GBIF.org on 2023-06-09.| Molecular confirmation (NE)| Literature reference (yes) Janion-Scheepers et al. 2016| Field observation (NE).	NA	NA	NA	presentAsAlienNotNaturalised	low	SANBI and CIB (2018)	unknown	NA	NA	NA	NA	NA	WC|EC	NA	NA	NA	NA	NA	NA	NA	NA	NA	NA	NA	NA	NA	NA	NA	NA	NA	NA	NA	NA	NA	NA	NA	NA	NA	NA	NA	NA	NA	NA	NA	NA	NA	NE	FALSE	NA	FALSE	NA	NA	NE	NA	NA	NA	NA	NA	T	NA	List1_1592
Pseudosuccinea columella (Say, 1817)	sp.	GBIF.org (18 March 2025) https://www.gbif.org/species/11332015	Lymnaea columella Say, 1817	Lymnaea columella Say, 1817	Animalia	Mollusca	Gastropoda	NA	Lymnaeidae	Amphibious pond snail	1b	Invert.FW	NE	FALSE	NA	NA	present	high	Physical specimen (yes) de Moor F, Ranwashe F (2017). AM: Freshwater Invertebrates (1900-2005). Version 1.3. South African National Biodiversity Institute. Occurrence dataset https://doi.org/10.15468/spzgor accessed via GBIF.org on 2023-06-08.| Molecular confirmation (yes) The International Barcode of Life Consortium (2023). International Barcode of Life project (iBOL). Occurrence dataset https://doi.org/10.15468/inygc6 accessed via GBIF.org on 2023-06-08.| Literature reference (yes) Appleton & Miranda 2015| Field evaluation (yes) iNaturalist contributors, iNaturalist (2023). iNaturalist Research-grade Observations. iNaturalist.org. Occurrence dataset https://doi.org/10.15468/ab3s5x accessed via GBIF.org on 2023-06-08.	NA	NA	NA	NA	NA	NA	transportContaminant:contaminantOnPlants|transportContaminant:contaminantOnAnimals	low|low	De Moor and Bruton (1988)|Appleton (2003)|Weyl et al. (2020)	1942	low	Appleton (2003)|Picker and Griffiths (2011)|Appleton and Miranda (2015)|Weyl et al. (2020)	NA	NA	NA	NA	NA	NA	NA	NA	NA	NA	NA	NA	NA	NA	NA	NA	NA	NA	NA	NA	NA	NA	NA	NA	NA	Minor	NA	Kesner and Kumschick 2018	NA	NA	NA	Minor	NA	Kesner and Kumschick 2018	Some	FALSE	NA	FALSE	0	NA	NE	NA	NA	NA	NA	NA	InlndAqu	NA	List1_1135
Pseudobombax ellipticum (Kunth) Dugand	sp.	POWO ########	Pseudobombax ellipticum (Kunth) Dugand	NA	Plantae	Tracheophyta	Magnoliopsida	Malvales	Malvaceae	NA	Not.listed	NA	NE	FALSE	high	Parker (2008)|POWO 2023-04-13 (https://powo.science.kew.org//taxon/urn:lsid:ipni.org:names:112509-1)	present	high	Physical specimen (NE)|Molecular confirmation (NE)|Literature reference (yes) Cheek et al. (2022)|Field observation (yes) Cheek et al. (2022)	NA	NA	NA	NA	NA	NA	unknown	NA	NA	NA	NA	NA	NA	NA	NA	NA	NA	NA	NA	NA	NA	NA	NA	NA	NA	NA	NA	NA	NA	NA	NA	NA	NA	NA	NA	NA	NA	NA	NA	NA	NA	NA	NA	NA	NA	NA	NA	FALSE	NA	FALSE	NA	NA	NE	NA	NA	NA	NA	NA	NA	NA	NA
Pseudobombax grandiflorum (Cav.) A.Robyns	sp.	POWO ########	Pseudobombax grandiflorum (Cav.) A. Robyns	Pseudobombax grandiflorum (Cav.) A. Robyns	Plantae	Tracheophyta	Magnoliopsida	Malvales	Malvaceae	NA	Not.listed	NA	NE	FALSE	high	Parker (2008)|POWO 2023-04-13 (https://powo.science.kew.org//taxon/urn:lsid:ipni.org:names:211230-2)	present	high	Physical specimen (NE)|Molecular confirmation (NE)|Literature reference (yes) Cheek et al. (2022)|Field observation (yes) Cheek et al. (2022)	NA	NA	NA	NA	NA	NA	unknown	NA	NA	NA	NA	NA	NA	NA	NA	NA	NA	NA	NA	NA	NA	NA	NA	NA	NA	NA	NA	NA	NA	NA	NA	NA	NA	NA	NA	NA	NA	NA	NA	NA	NA	NA	NA	NA	NA	NA	NA	FALSE	NA	FALSE	NA	NA	NE	NA	NA	NA	NA	NA	NA	NA	NA
Pseudocydonia sinensis (Dum.Cours.) C.K.Schneid.	sp.	POWO ########	Chaenomeles sinensis (Thouin) Koehne	Chaenomeles sinensis (Thouin) Koehne	Plantae	Tracheophyta	Magnoliopsida	Rosales	Rosaceae	NA	Not.listed	NA	NE	FALSE	high	Glen (2004)|POWO 2023-04-13 (https://powo.science.kew.org//taxon/urn:lsid:ipni.org:names:730448-1)	doubtful	NA	Physical specimen (NE)|Molecular confirmation (NE)|Literature reference (yes) Cheek et al. (2022)|Field observation (yes) Cheek et al. (2022)	NA	NA	NA	NA	NA	NA	unknown	NA	NA	NA	NA	NA	NA	NA	NA	NA	NA	NA	NA	NA	NA	NA	NA	NA	NA	NA	NA	NA	NA	NA	NA	NA	NA	NA	NA	NA	NA	NA	NA	NA	NA	NA	NA	NA	NA	NA	NA	FALSE	NA	FALSE	NA	NA	NE	NA	NA	NA	NA	NA	NA	NA	NA
Pseudognaphalium luteoalbum (L.) Hilliard & B.L.Burtt	sp.	POWO (18 March 2025) https://powo.science.kew.org//taxon/urn:lsid:ipni.org:names:909623-1	Gnaphalium luteoalbum L.	Gnaphalium luteoalbum L.	Plantae	Tracheophyta	Magnoliopsida	Asterales	Asteraceae	Jersey cudweed	Not.listed	NA	NE	Cryptogenic	NA	BODATSA (3 May 2023) http://posa.sanbi.org/sanbi/record/details/3dc9b282-6ee0-4c6b-8490-105759865609	present	NA	Physical specimen (NE)|Molecular confirmation (yes) The International Barcode of Life Consortium (3 May 2023) http://www.boldsystems.org/index.php/Public_RecordView?processid=KBGPP100-18|Literature reference (yes) Henderson & Wilson 2017|Field observation (NE)	C2	low	Field evaluation using Unified Framework (no), SANBI and CIB (2018)	presentAsAlienNotNaturalised	low	see degreeofEstablishment	unknown	NA	NA	1820	low	Bromilow (2018)	NA	NA	NA	NA	NA	NA	1	NA	SAPIA	NA	NA	NA	NA	NA	NA	NA	NA	NA	NA	NA	NA	NA	NA	NA	NA	NA	NA	NA	NA	NA	NA	NA	NA	NA	NE	FALSE	NA	FALSE	NA	NA	NE	NA	NA	NA	NA	NA	T	NA	List1_0878
Pseudotsuga macrocarpa (Vasey) Mayr	sp.	POWO ########	Pseudotsuga macrocarpa (Vasey) Mayr	NA	Plantae	Tracheophyta	Pinopsida	Pinales	Pinaceae	NA	Not.listed	NA	NE	FALSE	high	Farjon (1997)|POWO 2023-04-13 (https://powo.science.kew.org//taxon/urn:lsid:ipni.org:names:677139-1)	present	high	Physical specimen (yes) Wilmot PRF 1807|Molecular confirmation (NE)|Literature reference (yes) Cheek et al. (2022)|Field observation (yes) Cheek et al. (2022)	NA	NA	NA	NA	NA	NA	unknown	NA	NA	NA	NA	NA	NA	NA	NA	NA	NA	NA	NA	NA	NA	NA	NA	NA	NA	NA	NA	NA	NA	NA	NA	NA	NA	NA	NA	NA	NA	NA	NA	NA	NA	NA	NA	NA	NA	NA	NA	FALSE	NA	FALSE	NA	NA	NE	NA	NA	NA	NA	NA	NA	NA	NA
Pseudotsuga menziesii (Mirb.) Franco	sp.	POWO ########	Pseudotsuga menziesii (Mirb.) Franco	NA	Plantae	Tracheophyta	Pinopsida	Pinales	Pinaceae	NA	Not.listed	NA	NE	FALSE	high	Farjon (1992)|POWO 2023-04-13 (https://powo.science.kew.org//taxon/urn:lsid:ipni.org:names:677141-1)	present	high	Physical specimen (yes) Van Rensburg PRF 10856|Molecular confirmation (NE)|Literature reference (yes) Cheek et al. (2022)|Field observation (yes) Cheek et al. (2022)	NA	NA	NA	NA	NA	NA	unknown	NA	NA	NA	NA	NA	NA	NA	NA	NA	NA	NA	NA	NA	NA	NA	NA	NA	NA	NA	NA	NA	NA	NA	NA	NA	NA	NA	NA	NA	NA	NA	NA	NA	NA	NA	NA	NA	NA	NA	NA	FALSE	NA	FALSE	NA	NA	NE	NA	NA	NA	NA	NA	NA	NA	NA
Pseudotsuga sinensis Dode	sp.	POWO ########	Pseudotsuga sinensis Dode	NA	Plantae	Tracheophyta	Pinopsida	Pinales	Pinaceae	NA	Not.listed	NA	NE	FALSE	high	Farjon (1992)|POWO 2023-04-13 (https://powo.science.kew.org//taxon/urn:lsid:ipni.org:names:677145-1)	present	high	Physical specimen (NE)|Molecular confirmation (NE)|Literature reference (yes) Cheek et al. (2022)|Field observation (yes) Cheek et al. (2022)	NA	NA	NA	NA	NA	NA	unknown	NA	NA	NA	NA	NA	NA	NA	NA	NA	NA	NA	NA	NA	NA	NA	NA	NA	NA	NA	NA	NA	NA	NA	NA	NA	NA	NA	NA	NA	NA	NA	NA	NA	NA	NA	NA	NA	NA	NA	NA	FALSE	NA	FALSE	NA	NA	NE	NA	NA	NA	NA	NA	NA	NA	NA
Pseudowintera axillaris (J.R.Forst. & G.Forst.) Dandy	sp.	POWO ########	Pseudowintera axillaris (J.R. Forst. &G. Forst.) Dandy	Pseudowintera axillaris (J.R. Forst. &G. Forst.) Dandy	Plantae	Tracheophyta	Magnoliopsida	Canellales	Winteraceae	NA	Not.listed	NA	NE	FALSE	high	Anonymous (2022)|POWO 2023-04-13 (https://powo.science.kew.org//taxon/urn:lsid:ipni.org:names:871219-1)	present	high	Physical specimen (NE)|Molecular confirmation (NE)|Literature reference (yes) Cheek et al. (2022)|Field observation (yes) Cheek et al. (2022)	NA	NA	NA	NA	NA	NA	unknown	NA	NA	NA	NA	NA	NA	NA	NA	NA	NA	NA	NA	NA	NA	NA	NA	NA	NA	NA	NA	NA	NA	NA	NA	NA	NA	NA	NA	NA	NA	NA	NA	NA	NA	NA	NA	NA	NA	NA	NA	FALSE	NA	FALSE	NA	NA	NE	NA	NA	NA	NA	NA	NA	NA	NA
Psila hennigi (Thompson & Pont, 1994)	sp.	GBIF.org (04 December 2023) https://www.gbif.org/species/5713486	Psila rosae (Fabricius, 1794)	Psila rosae (Fabricius, 1794)	Animalia	Arthropoda	Insecta	Diptera	Psilidae	Carrot rust fly	Not.listed	NA	NE	FALSE	medium	Picker and Griffiths (2017)	doubtful	NA	Physical specimen (NE); Molecular confirmation (NE); Literature reference (yes) Picker & Griffiths (2017); Field observation (NE).	NA	NA	NA	NA	NA	NA	unknown	NA	NA	NA	NA	NA	NA	NA	NA	NA	NA	NA	NA	NA	NA	NA	NA	NA	NA	NA	NA	NA	NA	NA	NA	NA	NA	NA	NA	NA	NA	NA	NA	NA	NA	NA	NA	NA	NA	NA	NE	FALSE	NA	FALSE	NA	NA	NE	NA	NA	NA	NA	NA	T	NA	List1_1597
Psittacula alexandri (Linnaeus, 1758)	sp.	GBIF.org (18 March 2025) https://www.gbif.org/species/5229045	Psittacula alexandri	Psittacula alexandri	Animalia	Chordata	Aves	Psittaciformes	Psittacidae	NA	Not.listed	NA	NE	FALSE	high	BirdLife International. 2017. Psittacula alexandri (amended version of 2016 assessment). The IUCN Red List of Threatened Species 2017: e.T22685505A111371703. https://dx.doi.org/10.2305/IUCN.UK.2017-1.RLTS.T22685505A111371703.en. Accessed on 10 May 2023.	present	medium	Physical specimen (NE)| Molecular confirmation (NE)| Literature reference (yes) Shivambu et al. 2022 African Journal of Ecology| Field observation (yes) Shivambu et al. 2022 African Journal of Ecology	NA	NA	NA	NA	NA	NA	unknown	NA	NA	NA	NA	NA	NA	NA	NA	NA	NA	NA	NA	NA	NA	NA	NA	NA	NA	NA	NA	NA	NA	NA	NA	NA	NA	NA	NA	NA	NA	NA	NA	NA	NA	NA	NA	NA	NA	NA	NA	FALSE	NA	FALSE	NA	NA	NE	NA	NA	NA	NA	NA	NA	NA	NA
Psittacula cyanocephala (Linnaeus, 1766)	sp.	GBIF.org (18 March 2025) https://www.gbif.org/species/5229044	Psittacula cyanocephala (Linnaeus, 1766)	NA	Animalia	Chordata	Aves	Psittaciformes	Psittacidae	Plum-headed parakeet	Not.listed	NA	NE	FALSE	high	BirdLife International. 2016. Psittacula cyanocephala. The IUCN Red List of Threatened Species 2016: e.T22685481A93075279. https://dx.doi.org/10.2305/IUCN.UK.2016-3.RLTS.T22685481A93075279.en. Accessed on 19 May 2023.	present	medium	Physical specimen (no)|Molecular confirmation (no)|Literature reference (yes) Faulkner et al. 2017, Shivambu et al. 2022|Field evaluation (yes) Brooks M, Ryan P (2023). Southern African Bird Atlas Project 2. Version 1.55. FitzPatrick Institute of African Ornithology. Occurrence dataset https://doi.org/10.2989/00306525.2022.2125097 accessed via GBIF.org on 2023-05-19., Shivambu et al. 2022	NA	NA	NA	presentAsAlienNotNaturalised	low	SANBI and CIB (2018)	escapeFromConfinement:pet	medium	Dyer et al. (2017)	1979	medium	Dyer et al. (2017)	NA	NA	NA	NA	NA	NA	46	NA	GBIF	NA	NA	NA	NA	NA	NA	NA	NA	NA	NA	NA	NA	NA	NA	NA	NA	NA	NA	NA	NA	NA	NA	NA	NA	NA	NE	FALSE	NA	FALSE	NA	NA	NE	NA	NA	NA	NA	NA	T	NA	List1_1598
Psittacula derbiana (Fraser, 1852)	sp.	GBIF.org (18 March 2025) https://www.gbif.org/species/5229072	Psittacula derbiana	Psittacula derbiana	Animalia	Chordata	Aves	Psittaciformes	Psittacidae	NA	Not.listed	NA	NE	FALSE	high	BirdLife International. 2016. Psittacula derbiana. The IUCN Red List of Threatened Species 2016: e.T22685500A93076177. https://dx.doi.org/10.2305/IUCN.UK.2016-3.RLTS.T22685500A93076177.en. Accessed on 10 May 2023.	present	medium	Physical specimen (NE)| Molecular confirmation (NE)| Literature reference (yes) Shivambu et al. 2022 African Journal of Ecology| Field observation (yes) Shivambu et al. 2022 African Journal of Ecology	NA	NA	NA	NA	NA	NA	unknown	NA	NA	NA	NA	NA	NA	NA	NA	NA	NA	NA	NA	NA	NA	NA	NA	NA	NA	NA	NA	NA	NA	NA	NA	NA	NA	NA	NA	NA	NA	NA	NA	NA	NA	NA	NA	NA	NA	NA	NA	FALSE	NA	FALSE	NA	NA	NE	NA	NA	NA	NA	NA	NA	NA	NA
Psittacula eupatria (Linnaeus, 1766)	sp.	GBIF.org (18 March 2025) https://www.gbif.org/species/5229055	Psittacula eupatria	Psittacula eupatria	Animalia	Chordata	Aves	Psittaciformes	Psittacidae	NA	Not.listed	NA	NE	FALSE	high	BirdLife International. 2017. Psittacula eupatria (amended version of 2016 assessment). The IUCN Red List of Threatened Species 2017: e.T22685434A110985466. https://dx.doi.org/10.2305/IUCN.UK.2017-1.RLTS.T22685434A110985466.en. Accessed on 10 May 2023.	present	medium	Physical specimen (NE)| Molecular confirmation (NE)| Literature reference (yes) Shivambu et al. 2022 African Journal of Ecology| Field observation (yes) Shivambu et al. 2022 African Journal of Ecology	NA	NA	NA	NA	NA	NA	unknown	NA	NA	NA	NA	NA	NA	NA	NA	NA	NA	NA	NA	NA	NA	NA	NA	NA	NA	NA	NA	NA	NA	NA	NA	NA	NA	NA	NA	NA	NA	NA	NA	NA	NA	NA	NA	NA	NA	NA	NA	FALSE	NA	FALSE	NA	NA	NE	NA	NA	NA	NA	NA	NA	NA	NA
Psittacula krameri (Scopoli, 1769)	sp.	GBIF.org (18 March 2025) https://www.gbif.org/species/2479226	Psittacula krameri Scopoli, 1769	Psittacula krameri Scopoli, 1769	Animalia	Chordata	Aves	Psittaciformes	Psittacidae	Rose-ringed parakeet	Context-specific	Bird	NE	FALSE	high	BirdLife International. 2018. Psittacula krameri. The IUCN Red List of Threatened Species 2018: e.T22685441A132057695. https://dx.doi.org/10.2305/IUCN.UK.2018-2.RLTS.T22685441A132057695.en. Accessed on 10 May 2023.	present	medium	Physical specimen (no)| Molecular confirmation (no)| Literature reference (yes) Measey et al. 2020, Shivambu et al. 2022| Field evaluation (yes) Brooks M, Ryan P (2023). Southern African Bird Atlas Project 2. Version 1.55. FitzPatrick Institute of African Ornithology. Occurrence dataset https://doi.org/10.2989/00306525.2022.2125097 accessed via GBIF.org on 2023-05-10., Shivambu et al. 2022	C3	low	Field evaluation using Unified Framework (no), SANBI and CIB (2018)	NaturalisedNotInvasive	low	see degreeofEstablishment	escapeFromConfinement:pet	medium	Picker and Griffiths (2011)|van Rensburg et al. (2011)|Dyer et al. (2017)|Measey et al. (2020)	1850	medium	Picker and Griffiths (2011)|van Rensburg et al. (2011)|Dyer et al. (2017)|Measey et al. (2020)	NA	NA	NA	NA	NA	NA	3	NA	GBIF	NA	NA	NA	NA	NA	NA	NA	NA	NA	NA	NA	NA	NA	NA	NA	NA	Moderate	NA	Evans et al. 2016	NA	NA	NA	NA	NA	NA	Negligible	TRUE	10.5281/zenodo.5026977	TRUE	317	NA	NE	NA	NA	NA	NA	NA	T|InlndAqu	NA	List1_1599
Psittacula krameri (Scopoli, 1769) subsp. manillensis (Bechstein, 1800)	subsp.	GBIF.org (20 March 2025) https://www.gbif.org/species/5229067	Psittacula krameri (Scopoli, 1769) subsp. manillensis (Bechstein, 1800)	Psittacula krameri (Scopoli, 1769)	Animalia	Chordata	Aves	Psittaciformes	Psittacidae	NA	Context-specific	NA	NE	FALSE	high	BirdLife International. 2018. Psittacula krameri. The IUCN Red List of Threatened Species 2018: e.T22685441A132057695. https://dx.doi.org/10.2305/IUCN.UK.2018-2.RLTS.T22685441A132057695.en. Accessed on 10 May 2023.	NE	NA	NA	NA	NA	NA	NA	NA	NA	unknown	NA	NA	NA	NA	NA	NA	NA	NA	NA	NA	NA	NA	NA	NA	NA	NA	NA	NA	NA	NA	NA	NA	NA	NA	NA	NA	NA	NA	NA	NA	NA	NA	NA	NA	NA	NA	NA	NA	NA	NA	FALSE	NA	FALSE	10	NA	NE	NA	NA	NA	NA	NA	NA	NA	NA
Psittacus erithacus Linnaeus, 1758	sp.	GBIF.org (18 March 2025) https://www.gbif.org/species/2480181	Psittacus erithacus	Psittacus erithacus	Animalia	Chordata	Aves	Psittaciformes	Psittacidae	NA	Not.listed	NA	NE	FALSE	high	BirdLife International. 2021. Psittacus erithacus. The IUCN Red List of Threatened Species 2021: e.T22724813A154428817. https://dx.doi.org/10.2305/IUCN.UK.2021-3.RLTS.T22724813A154428817.en. Accessed on 10 May 2023.	present	medium	Physical specimen (NE)| Molecular confirmation (NE)| Literature reference (yes) Shivambu et al. 2022 African Journal of Ecology| Field observation (yes) Shivambu et al. 2022 African Journal of Ecology	NA	NA	NA	NA	NA	NA	unknown	NA	NA	NA	NA	NA	NA	NA	NA	NA	NA	NA	NA	NA	NA	NA	NA	NA	NA	NA	NA	NA	NA	NA	NA	NA	NA	NA	NA	NA	NA	NA	NA	NA	NA	NA	NA	NA	NA	NA	NA	FALSE	NA	FALSE	NA	NA	NE	NA	NA	NA	NA	NA	NA	NA	NA
Psychoda parthenogenetica Tonnoir, 1940	sp.	GBIF.org (18 March 2025) https://www.gbif.org/species/1639769	Psychoda parthenogenetica Tonnoir	Psychoda parthenogenetica Tonnoir	Animalia	Arthropoda	Insecta	Diptera	Psychodidae	No common names found	Not.listed	NA	NE	FALSE	medium	Troiano 1978	doubtful	NA	Physical specimen (NE); Molecular confirmation (NE); Literature reference (yes) Greve et al. 2017 ; Field observation (NE).	E	low	Field evaluation using Unified Framework (no), SANBI and CIB (2018)	Invasive	low	see degreeOfEstablishment	unknown	NA	NA	NA	NA	NA	NA	NA	NA	NA	NA	NA	NA	NA	NA	NA	NA	NA	NA	NA	NA	NA	NA	NA	NA	NA	NA	NA	NA	NA	NA	NA	NA	NA	NA	NA	NA	NA	NA	NA	NE	FALSE	NA	FALSE	NA	NA	NE	NA	NA	NA	NA	NA	T	NA	List1_1600
Psidium × durbanensis Baijnath ined.	hybrid	name_not_resolved	Psidium × durbanensis Baijnath ined.	Psidium × durbanensis Baijnath ined.	Plantae	Tracheophyta	Magnoliopsida	Myrtales	Myrtaceae	Durban guava	1b	Plant.FWT	NE	FALSE	high	POWO (06 March 2024) https://powo.science.kew.org/taxon/urn:lsid:ipni.org:names:30004423-2	present	medium	Physical specimen (NE)|Molecular confirmation (NE)|Literature reference (yes) Henderson & Wilson 2017|Field observation (yes) SAPIA	E	low	Field evaluation using Unified Framework (no), SANBI and CIB (2018)	Invasive	low	see degreeOfEstablishment	unknown	NA	NA	NA	NA	NA	NA	NA	NA	NA	NA	NA	NA	NA	NA	NA	NA	NA	NA	NA	NA	NA	NA	NA	NA	NA	NA	NA	NA	NA	NA	NA	NA	NA	NA	NA	NA	NA	NA	NA	NE	FALSE	NA	FALSE	0	NA	NE	NA	NA	NA	NA	NA	T	NA	List1_1593
Psidium cattleyanum Sabine	sp.	BODATSA (20 April 2022) http://posa.sanbi.org/	Psidium cattleianum Sabine Fosberg	Psidium cattleianum Sabine (= P. littorale Raddi var. longipes (O.Berg.) Fosberg	Plantae	Tracheophyta	Magnoliopsida	Myrtales	Myrtaceae	Strawberry guava	1b	Plant.FWT	NE	FALSE	high	Germishuizen et al. (2006)|BODATSA 2022-04-20 (http://posa.sanbi.org/)	present	medium	Physical specimen (NE)|Molecular confirmation (NE)|Literature reference (yes) Henderson & Wilson 2017, Cheek et al. (2022)|Field observation (yes) SAPIA, Cheek et al. (2022)	E	low	Field evaluation using Unified Framework (no), SANBI and CIB (2018)	Invasive	low	see degreeOfEstablishment	escapeFromConfinement:agriculture|escapeFromConfinement:horticulture|escapeFromConfinement:ornamentalNonHorticulture	medium|medium|medium	Henderson (2001)	NA	NA	NA	NA	NA	NA	NA	NA	NA	15	NA	SAPIA	NA	NA	NA	NA	NA	NA	NA	NA	NA	NA	NA	NA	NA	NA	NA	NA	NA	NA	NA	NA	NA	NA	NA	NA	NA	Some	TRUE	10.5281/zenodo.4756847	FALSE	0	NA	Yes	medium	WIMS	NE	NA	NA	T	NA	List1_1594
Psyllaephagus bliteus Riek, 1962	sp.	GBIF.org (18 March 2025) https://www.gbif.org/species/1376899	Psyllaephagus bliteus	Psyllaephagus bliteus	Animalia	Arthropoda	Insecta	Hymenoptera	Encyrtidae	Eucalypt gall wasp parasitiod	Not.listed	NA	NE	FALSE	high	GBIF|Bush et al. 2016	present	high	Physical specimen (NE)| Molecular confirmation (yes) Bush et al. 2016| Literature reference (yes) Bush et al. 2016| Field observation (NE).	NA	NA	NA	NA	NA	NA	releaseInNature:biologicalControl	high	Janion-Scheepers and Griffiths (2020)	NA	NA	NA	NA	NA	NA	NA	NA	NA	NA	NA	NA	NA	NA	NA	NA	NA	NA	NA	NA	NA	NA	NA	NA	NA	NA	NA	NA	NA	NA	NA	NA	NA	NA	NA	NA	NA	NA	FALSE	NA	FALSE	NA	NA	NE	NA	NA	NA	NA	NA	NA	NA	NA
Pterinochilus murinus Pocock, 1897	sp.	GBIF.org (18 March 2025) https://www.gbif.org/species/2153912	Pterinochilus murinus Pocock, 1897	NA	Animalia	Arthropoda	Arachnida	Araneae	Theraphosidae	NA	Not.listed	NA	NE	Cryptogenic	NA	World Spider Catalog	present	medium	Physical specimen (NE)| Molecular confirmation (NE)| Literature reference (yes) Shivambu et al. 2020 African Zoology| Field observation (yes) Shivambu et al. 2020 African Zoology	NA	NA	NA	NA	NA	NA	unknown	NA	NA	NA	NA	NA	NA	NA	NA	NA	NA	NA	NA	NA	NA	NA	NA	NA	NA	NA	NA	NA	NA	NA	NA	NA	NA	NA	NA	NA	NA	NA	NA	NA	NA	NA	NA	NA	NA	NA	NA	FALSE	NA	FALSE	NA	NA	NE	NA	NA	NA	NA	NA	NA	NA	NA
Psidium guajava L.	sp.	BODATSA (20 April 2022) http://posa.sanbi.org/	Psidium guajava L.	NA	Plantae	Tracheophyta	Magnoliopsida	Myrtales	Myrtaceae	Guava	Context-specific	Plant.FWT	NE	FALSE	high	Germishuizen et al. (2006)|BODATSA 2022-04-20 (http://posa.sanbi.org/)	present	high	Physical specimen (NE)|Molecular confirmation (NE)|Literature reference (yes) Henderson & Wilson 2017, Cheek et al. (2022)|Field observation (yes) Cheek et al. (2022), SAPIA	E	low	Field evaluation using Unified Framework (no), SANBI and CIB (2018)	Invasive	low	see degreeOfEstablishment	escapeFromConfinement:agriculture|escapeFromConfinement:horticulture|escapeFromConfinement:ornamentalNonHorticulture	medium|medium|medium	Henderson (2001)|Bromilow (2018)	NA	NA	NA	NA	NA	NA	NA	NA	NA	2	NA	SAPIA	NA	NA	NA	NA	NA	NA	NA	NA	NA	NA	NA	NA	NA	NA	NA	NA	NA	NA	NA	NA	NA	NA	NA	NA	NA	Some	FALSE	NA	TRUE	6	NA	Yes	medium	WIMS	NE	NA	NA	T	NA	List1_1595
Psidium guineense Sw.	sp.	BODATSA (20 April 2022) http://posa.sanbi.org/	Psidium guineense Sw.	NA	Plantae	Tracheophyta	Magnoliopsida	Myrtales	Myrtaceae	Brazilian guava	1b	Plant.FWT	NE	FALSE	high	BODATSA (29 February 2024) https://posa.sanbi.org/sanbi/record/details/b15ce380-4f14-484d-be60-079d5e97e7c7	present	medium	Physical specimen (NE)|Molecular confirmation (NE)|Literature reference (yes) Henderson & Wilson 2017|Field observation (yes) SAPIA	E	low	Field evaluation using Unified Framework (no), SANBI and CIB (2018)	Invasive	low	see degreeOfEstablishment	escapeFromConfinement:horticulture|escapeFromConfinement:ornamentalNonHorticulture	medium|medium	Henderson (2001)	NA	NA	NA	NA	NA	NA	NA	NA	NA	1	NA	SAPIA	NA	NA	NA	NA	NA	NA	NA	NA	NA	NA	NA	NA	NA	NA	NA	NA	NA	NA	NA	NA	NA	NA	NA	NA	NA	Some	FALSE	NA	FALSE	0	NA	NE	NA	NA	NA	NA	NA	T	NA	List1_1596
Psychotria limonensis K.Krause	sp.	POWO ########	Psychotria limonensis K.Krause	NA	Plantae	Tracheophyta	Magnoliopsida	Gentianales	Rubiaceae	NA	Not.listed	NA	NE	FALSE	high	POWO 2023-04-13 (https://powo.science.kew.org//taxon/urn:lsid:ipni.org:names:212995-2)|	present	high	Physical specimen (NE)|Molecular confirmation (NE)|Literature reference (yes) Cheek et al. (2022)|Field observation (yes) Cheek et al. (2022)	NA	NA	NA	NA	NA	NA	unknown	NA	NA	NA	NA	NA	NA	NA	NA	NA	NA	NA	NA	NA	NA	NA	NA	NA	NA	NA	NA	NA	NA	NA	NA	NA	NA	NA	NA	NA	NA	NA	NA	NA	NA	NA	NA	NA	NA	NA	NA	FALSE	NA	FALSE	NA	NA	NE	NA	NA	NA	NA	NA	NA	NA	NA
Psychotria viridis Ruiz & Pav.	sp.	POWO ########	Psychotria viridis Ruiz & Pav.	NA	Plantae	Tracheophyta	Magnoliopsida	Gentianales	Rubiaceae	NA	Not.listed	NA	NE	FALSE	high	POWO 2023-04-13 (https://powo.science.kew.org//taxon/urn:lsid:ipni.org:names:763751-1)|	present	high	Physical specimen (NE)|Molecular confirmation (NE)|Literature reference (yes) Cheek et al. (2022)|Field observation (yes) Cheek et al. (2022)	NA	NA	NA	NA	NA	NA	unknown	NA	NA	NA	NA	NA	NA	NA	NA	NA	NA	NA	NA	NA	NA	NA	NA	NA	NA	NA	NA	NA	NA	NA	NA	NA	NA	NA	NA	NA	NA	NA	NA	NA	NA	NA	NA	NA	NA	NA	NA	FALSE	NA	FALSE	NA	NA	NE	NA	NA	NA	NA	NA	NA	NA	NA
Pterois volitans (Linnaeus, 1758)	sp.	GBIF.org (18 March 2025) https://www.gbif.org/species/2334438	Pterois volitans (Linnaeus, 1758)	Pterois volitans (Linnaeus, 1758)	Animalia	Chordata	NA	Scorpaeniformes	Scorpaenidae	Pacific red lionfish	Not.listed:was.listed	Fish.M	NE	FALSE	high	Randall, J.E., G.R. Allen and R.C. Steene, 1997. Fishes of the Great Barrier Reef and Coral Sea. Second Edition. Revised and expanded edition. Crawford House Publishing Pty Ltd. Bathurst, NSW, Australia. 557 p.	present	medium	Physical specimen (yes) Bosman A, Ranwashe F (2018). FBIP: IZIKO Marine Bony Fish (1884-2013). South African National Biodiversity Institute. Occurrence dataset https://doi.org/10.15468/rnpcwh accessed via GBIF.org on 2025-04-04.|Molecular confirmation (no)|Literature reference (yes) SANBI and CIB (2020)|Field evaluation (yes) Casassovici A, Brosens D (2022). Diveboard - Scuba diving citizen science observations. Version 54.51. Diveboard. Occurrence dataset https://doi.org/10.15468/tnjrgy accessed via GBIF.org on 2025-04-04.	NA	NA	NA	NA	NA	NA	unknown	NA	NA	NA	NA	NA	NA	NA	NA	NA	NA	NA	2	NA	GBIF	NA	NA	NA	NA	NA	NA	NA	NA	NA	NA	NA	NA	NA	NA	NA	NA	NA	NA	NA	NA	NA	NA	NA	NA	NA	NA	FALSE	NA	FALSE	0	NA	NE	NA	NA	NA	NA	NA	NA	NA	List2_444
Pteroptrix smithi (Compere, 1953)	sp.	GBIF.org (18 March 2025) https://www.gbif.org/species/1365959	Pteroptrix(=Casca) smithi (Compere)	Pteroptrix smithi|Pteroptrix smithi (= Casca)|Pteroptrix smithi Compere (Casca)|Pteroptrix(=Casca) smithi (Compere)	Animalia	Arthropoda	Insecta	Hymenoptera	Aphelinidae	NA	Not.listed	NA	NE	FALSE	high	GBIF|Myartseva 2009	present	high	Physical specimen (NE)| Molecular confirmation (NE)| Literature reference (yes) Pretorius 2008, GBIF| Field observation (yes) Pretorius 2008.	NA	NA	NA	NA	NA	NA	releaseInNature:biologicalControl	high	Pretorius (2008)	1983	high	Pretorius (2008)	NA	NA	NA	NA	NA	NA	NA	NA	NA	NA	NA	NA	NA	NA	NA	NA	NA	NA	NA	NA	NA	NA	NA	NA	NA	NA	NA	NA	NA	NA	NA	NA	NA	NA	NA	FALSE	NA	FALSE	NA	NA	NE	NA	NA	NA	NA	NA	NA	NA	NA
Pteris tremula R.Br.	sp.	BODATSA (20 April 2022) http://posa.sanbi.org/	Pteris tremula R.Br.	NA	Plantae	Tracheophyta	Polypodiopsida	Polypodiales	Pteridaceae	Australian bracken	Not.listed	NA	NE	FALSE	high	BODATSA (29 February 2024) https://posa.sanbi.org/sanbi/record/details/433a4c28-c9ad-4584-9b87-2b1df7aadf3d	present	medium	Physical specimen (NE)|Molecular confirmation (NE)|Literature reference (yes) Henderson & Wilson 2017|Field observation (yes) SAPIA	C2	low	Field evaluation using Unified Framework (no), SANBI and CIB (2018)	presentAsAlienNotNaturalised	low	see degreeofEstablishment	unknown	NA	NA	NA	NA	NA	NA	NA	NA	NA	NA	NA	1	NA	SAPIA	NA	NA	NA	NA	NA	NA	NA	NA	NA	NA	NA	NA	NA	NA	NA	NA	NA	NA	NA	NA	NA	NA	NA	NA	NA	NE	FALSE	NA	FALSE	NA	NA	NE	NA	NA	NA	NA	NA	T	NA	List1_1601
Pterocarpus brenanii Barbosa & Torre	sp.	POWO ########	Pterocarpus brenanii Barbosa & Torre	NA	Plantae	Tracheophyta	Magnoliopsida	Fabales	Fabaceae	NA	Not.listed	NA	NE	FALSE	high	Hyde et al. (2022)|POWO 2023-04-13 (https://powo.science.kew.org//taxon/urn:lsid:ipni.org:names:516416-1)	present	high	Physical specimen (NE)|Molecular confirmation (NE)|Literature reference (yes) Cheek et al. (2022)|Field observation (yes) Cheek et al. (2022)	NA	NA	NA	NA	NA	NA	unknown	NA	NA	NA	NA	NA	NA	NA	NA	NA	NA	NA	NA	NA	NA	NA	NA	NA	NA	NA	NA	NA	NA	NA	NA	NA	NA	NA	NA	NA	NA	NA	NA	NA	NA	NA	NA	NA	NA	NA	NA	FALSE	NA	FALSE	NA	NA	NE	NA	NA	NA	NA	NA	NA	NA	NA
Pterocarpus indicus Willd.	sp.	POWO ########	Pterocarpus indicus Willd.	Pterocarpus santalinus Blanco	Plantae	Tracheophyta	Magnoliopsida	Fabales	Fabaceae	NA	Not.listed	NA	NE	FALSE	high	Li et al. (2010)|POWO 2023-04-13 (https://powo.science.kew.org//taxon/urn:lsid:ipni.org:names:516487-1)	present	high	Physical specimen (yes) Bodenstein 493|Molecular confirmation (NE)|Literature reference (yes) Cheek et al. (2022)|Field observation (yes) Cheek et al. (2022)	NA	NA	NA	NA	NA	NA	unknown	NA	NA	NA	NA	NA	NA	NA	NA	NA	NA	NA	NA	NA	NA	NA	NA	NA	NA	NA	NA	NA	NA	NA	NA	NA	NA	NA	NA	NA	NA	NA	NA	NA	NA	NA	NA	NA	NA	NA	NA	FALSE	NA	FALSE	NA	NA	NE	NA	NA	NA	NA	NA	NA	NA	NA
Pterocarya stenoptera C.DC.	sp.	BODATSA (20 April 2022) http://posa.sanbi.org/	Pterocarya stenoptera C.DC.	Pterocarya stenoptera DC.	Plantae	Tracheophyta	Magnoliopsida	Fagales	Juglandaceae	Chinese wing-nut	Not.listed	NA	NE	FALSE	high	Glen (2004)|BODATSA 2022-04-20 (http://posa.sanbi.org/)	present	high	Physical specimen (yes) Cheek 2783|Molecular confirmation (NE)|Literature reference (yes) Henderson & Wilson 2017, Cheek et al. (2022)|Field observation (yes) SAPIA, Cheek et al. (2022)	C2	low	Field evaluation using Unified Framework (no), SANBI and CIB (2018)	presentAsAlienNotNaturalised	low	see degreeofEstablishment	unknown	NA	NA	NA	NA	NA	NA	NA	NA	NA	NA	NA	6	NA	SAPIA	NA	NA	NA	NA	NA	NA	NA	NA	NA	NA	NA	NA	NA	NA	NA	NA	NA	NA	NA	NA	NA	NA	NA	NA	NA	NE	FALSE	NA	FALSE	NA	NA	NE	NA	NA	NA	NA	NA	T	NA	List1_1602
Pterygoplichthys disjunctivus (Weber, 1991)	sp.	GBIF.org (18 March 2025) https://www.gbif.org/species/2340003	Pterygoplichthys disjunctivus (Weber, 1991)	NA	Animalia	Chordata	NA	Siluriformes	Loricariidae	Vermiculated sailfin catfish	Context-specific	Fish.FW	NE	FALSE	high	Nelson, J.S., E.J. Crossman, H. Espinosa-Pérez, L.T. Findley, C.R. Gilbert, R.N. Lea and J.D. Williams, 2004. Common and scientific names of fishes from the United States, Canada, and Mexico. American Fisheries Society, Special Publication 29, Bethesda, Maryland. ix, 386 p. + 1 CD.	present	high	Physical specimen (yes) Coetzer W (2023). Occurrence records of southern African aquatic biodiversity. Version 1.87. The South African Institute for Aquatic Biodiversity. Occurrence dataset https://doi.org/10.15468/pv7vds accessed via GBIF.org on 2023-05-23.|Molecular confirmation (yes) The International Barcode of Life Consortium (2023). International Barcode of Life project (iBOL). Occurrence dataset https://doi.org/10.15468/inygc6 accessed via GBIF.org on 2023-05-23.|Literature reference (yes) Weyl et al. (2020)|Field evaluation (yes) iNaturalist contributors, iNaturalist (2023). iNaturalist Research-grade Observations. iNaturalist.org. Occurrence dataset https://doi.org/10.15468/ab3s5x accessed via GBIF.org on 2023-05-23., Kajee M, Dallas H, Shelton J, Swannepoel A, Griffiths C (2023). The Freshwater Biodiversity Information System (FBIS) Fish Data. Version 1.6. Freshwater Research Centre. Occurrence dataset https://doi.org/10.15468/gmk6hg accessed via GBIF.org on 2023-05-23.	D2	high	Field evaluation using Unified Framework (yes), Weyl et al. (2020)	Invasive	high	see degreeofEstablishment	escapeFromConfinement:pet	medium	Picker and Griffiths (2011)|van Rensburg et al. (2011)|Weyl et al. (2020)	2000	medium	Picker and Griffiths (2011)|van Rensburg et al. (2011)|Weyl et al. (2020)	NA	NA	NA	NA	NA	NA	1	NA	GBIF	NA	NA	NA	NA	NA	NA	NA	NA	NA	NA	NA	NA	NA	Data Deficient	NA	Marr et al. 2017	NA	NA	NA	NA	NA	NA	NA	NA	NA	Negligible	FALSE	NA	FALSE	0	NA	NE	NA	NA	NA	NA	NA	InlndAqu	NA	List1_1603
Pterygoplichthys Gill, 1858	gen.	GBIF.org (04 December 2023) https://www.gbif.org/species/2337307	Leptoglanis species	Leptoglanis species|Pterygoplichthys species|Pterygoplichthys species (except P. disjunctivus Weber, 1991 already listed under 1b)|Liposarcus species	Animalia	Chordata	NA	Siluriformes	Loricariidae	Catfishes	Not.listed:was.listed	Fish.FW	NE	FALSE	high	Risch, L.M., 1986. Bagridae. p. 2-35. In J. Daget, J.-P. Gosse and D.F.E. Thys van den Audenaerde (eds.) Check-list of the freshwater fishes of Africa (CLOFFA). ISNB, Brussels| MRAC, Tervuren| and ORSTOM, Paris. Vol. 2.|Nelson, J.S., E.J. Crossman, H. Espinosa-Pérez, L.T. Findley, C.R. Gilbert, R.N. Lea and J.D. Williams, 2004. Common and scientific names of fishes from the United States, Canada, and Mexico. American Fisheries Society, Special Publication 29, Bethesda, Maryland. ix, 386 p. + 1 CD.	present	high	Physical specimen (yes) Coetzer W (2023). Occurrence records of southern African aquatic biodiversity. Version 1.87. The South African Institute for Aquatic Biodiversity. Occurrence dataset https://doi.org/10.15468/pv7vds accessed via GBIF.org on 2023-05-23.|Molecular confirmation (yes) The International Barcode of Life Consortium (2023). International Barcode of Life project (iBOL). Occurrence dataset https://doi.org/10.15468/inygc6 accessed via GBIF.org on 2023-05-23.|Literature reference (yes) Weyl et al. (2020)|Field evaluation (yes) iNaturalist contributors, iNaturalist (2023). iNaturalist Research-grade Observations. iNaturalist.org. Occurrence dataset https://doi.org/10.15468/ab3s5x accessed via GBIF.org on 2023-05-23., Kajee M, Dallas H, Shelton J, Swannepoel A, Griffiths C (2023). The Freshwater Biodiversity Information System (FBIS) Fish Data. Version 1.6. Freshwater Research Centre. Occurrence dataset https://doi.org/10.15468/gmk6hg accessed via GBIF.org on 2023-05-23.	NA	NA	NA	NA	NA	NA	unknown	NA	NA	NA	NA	NA	NA	NA	NA	NA	NA	NA	NA	NA	NA	NA	NA	NA	NA	NA	NA	NA	NA	NA	NA	NA	NA	NA	NA	NA	NA	NA	NA	NA	NA	NA	NA	NA	NA	NA	NA	FALSE	NA	FALSE	0	NA	NE	NA	NA	NA	NA	NA	NA	NA	List2_279
Pterospermum acerifolium (L.) Willd.	sp.	POWO ########	Pterospermum acerifolium Willd.	Pterospermum acerifolium Willd.	Plantae	Tracheophyta	Magnoliopsida	Malvales	Malvaceae	NA	Not.listed	NA	NE	FALSE	high	Glen (2004)|POWO 2023-04-13 (https://powo.science.kew.org//taxon/urn:lsid:ipni.org:names:824743-1)	present	high	Physical specimen (NE)|Molecular confirmation (NE)|Literature reference (yes) Cheek et al. (2022)|Field observation (yes) Cheek et al. (2022)	NA	NA	NA	NA	NA	NA	unknown	NA	NA	NA	NA	NA	NA	NA	NA	NA	NA	NA	NA	NA	NA	NA	NA	NA	NA	NA	NA	NA	NA	NA	NA	NA	NA	NA	NA	NA	NA	NA	NA	NA	NA	NA	NA	NA	NA	NA	NA	FALSE	NA	FALSE	NA	NA	NE	NA	NA	NA	NA	NA	NA	NA	NA
Pterospermum semisagittatum Buch.-Ham. ex Roxb.	sp.	POWO ########	Pterospermum semisagittatum Buch.-Ham. ex Roxb.	NA	Plantae	Tracheophyta	Magnoliopsida	Malvales	Malvaceae	NA	Not.listed	NA	NE	FALSE	high	Glen (2004)|POWO 2023-04-13 (https://powo.science.kew.org//taxon/urn:lsid:ipni.org:names:824807-1)	present	high	Physical specimen (NE)|Molecular confirmation (NE)|Literature reference (yes) Cheek et al. (2022)|Field observation (yes) Cheek et al. (2022)	NA	NA	NA	NA	NA	NA	unknown	NA	NA	NA	NA	NA	NA	NA	NA	NA	NA	NA	NA	NA	NA	NA	NA	NA	NA	NA	NA	NA	NA	NA	NA	NA	NA	NA	NA	NA	NA	NA	NA	NA	NA	NA	NA	NA	NA	NA	NA	FALSE	NA	FALSE	NA	NA	NE	NA	NA	NA	NA	NA	NA	NA	NA
Pterospermum xylocarpum (Gaertn.) Oken	sp.	POWO ########	Pterospermum heyneanum Wall. ex Wight & Arn.	Pterospermum heyneanum Wall. ex Wight & Arn.	Plantae	Tracheophyta	Magnoliopsida	Malvales	Malvaceae	NA	Not.listed	NA	NE	FALSE	high	Glen (2004)|POWO 2023-04-13 (https://powo.science.kew.org//taxon/urn:lsid:ipni.org:names:824820-1)	present	high	Physical specimen (NE)|Molecular confirmation (NE)|Literature reference (yes) Cheek et al. (2022)|Field observation (yes) Cheek et al. (2022)	NA	NA	NA	NA	NA	NA	unknown	NA	NA	NA	NA	NA	NA	NA	NA	NA	NA	NA	NA	NA	NA	NA	NA	NA	NA	NA	NA	NA	NA	NA	NA	NA	NA	NA	NA	NA	NA	NA	NA	NA	NA	NA	NA	NA	NA	NA	NA	FALSE	NA	FALSE	NA	NA	NE	NA	NA	NA	NA	NA	NA	NA	NA
Pterostyrax hispidus Siebold & Zucc.	sp.	POWO ########	Pterostyrax hispidus Siebold & Zucc.	NA	Plantae	Tracheophyta	Magnoliopsida	Ericales	Styracaceae	NA	Not.listed	NA	NE	FALSE	high	Glen (2004)|POWO 2023-04-13 (https://powo.science.kew.org//taxon/urn:lsid:ipni.org:names:826656-1)	doubtful	NA	Physical specimen (NE)|Molecular confirmation (NE)|Literature reference (yes) Cheek et al. (2022)|Field observation (yes) Cheek et al. (2022)	NA	NA	NA	NA	NA	NA	unknown	NA	NA	NA	NA	NA	NA	NA	NA	NA	NA	NA	NA	NA	NA	NA	NA	NA	NA	NA	NA	NA	NA	NA	NA	NA	NA	NA	NA	NA	NA	NA	NA	NA	NA	NA	NA	NA	NA	NA	NA	FALSE	NA	FALSE	NA	NA	NE	NA	NA	NA	NA	NA	NA	NA	NA
Puccinia abrupta Dietel & Holw.	sp.	GBIF.org (18 March 2025) https://www.gbif.org/species/2514950	Puccinia abrupta Dietel & Holw. var. partheniicola (H.S.Jacks.)	Puccinia abrupta Dietel & Holw. var. partheniicola (H.S.Jacks.)	Fungi	Basidiomycota	Pucciniomycetes	Pucciniales	Pucciniaceae	NA	Not.listed	NA	NE	FALSE	high	Zachariades (2021)	present	medium	Physical specimen (NE)|Molecular confirmation (NE)|Literature reference (yes) Zachariades (2021)|Field observation (yes) Zachariades (2021).	NA	NA	NA	NA	NA	NA	unaided:naturalDispersal	medium	Wood (2017)|Zachariades (2021)	1995	medium	Zachariades (2021)	NA	NA	NA	NA	NA	NA	NA	NA	NA	NA	NA	NA	NA	NA	NA	NA	NA	NA	NA	NA	NA	NA	NA	NA	NA	NA	NA	NA	NA	NA	NA	NA	NA	NA	NA	FALSE	NA	FALSE	NA	NA	No	NA	NA	NA	NA	NA	NA	NA	NA
Puccinia arechavaletae Speg.	sp.	GBIF.org (18 March 2025) https://www.gbif.org/species/6017057	Puccinia arechavaletae Speg.	NA	Fungi	Basidiomycota	Pucciniomycetes	Pucciniales	Pucciniaceae	NA	Not.listed	NA	NE	FALSE	high	Zachariades (2021)	present	medium	Physical specimen (NE)|Molecular confirmation (NE)|Literature reference (yes) Zachariades (2021)|Field observation (yes) Zachariades (2021).	NA	NA	NA	NA	NA	NA	releaseInNature:biologicalControl|escapeFromConfinement:research	high|medium	Zachariades (2021)	2018	medium	Zachariades (2021)	NA	NA	NA	NA	NA	NA	NA	NA	NA	NA	NA	NA	NA	NA	NA	NA	NA	NA	NA	NA	NA	NA	NA	NA	NA	NA	NA	NA	NA	NA	NA	NA	NA	NA	NA	FALSE	NA	FALSE	NA	NA	No	NA	NA	NA	NA	NA	NA	NA	NA
Puccinia enceliae Dietel & Holw.	sp.	GBIF.org (18 March 2025) https://www.gbif.org/species/2515046	Puccinia enceliae Dietel & Holw.	NA	Fungi	Basidiomycota	Pucciniomycetes	Pucciniales	Pucciniaceae	NA	Not.listed	NA	NE	FALSE	high	Zachariades (2021)	absent	medium	Physical specimen (NE)|Molecular confirmation (NE)|Literature reference (yes) Zachariades (2021)|Field observation (yes) Zachariades (2021).	A1	medium	Field evaluation using Unified Framework (no), Zachariades (2021)	NA	NA	NA	releaseInNature:biologicalControl	high	Klein (2011)|Zachariades (2018b)|Zachariades (2021)	NA	NA	NA	NA	NA	NA	NA	NA	NA	NA	NA	NA	NA	NA	NA	NA	NA	NA	NA	NA	NA	NA	NA	NA	NA	NA	NA	NA	NA	NA	NA	NA	NA	NA	NA	NA	NA	NA	FALSE	NA	FALSE	NA	NA	No	NA	NA	NA	NA	NA	NA	NA	NA
Puccinia eupatorii Dietel	sp.	GBIF.org (18 March 2025) https://www.gbif.org/species/3379333	Puccinia eupatorii Dietel	NA	Fungi	Basidiomycota	Pucciniomycetes	Pucciniales	Pucciniaceae	NA	Not.listed	NA	NE	FALSE	high	Zachariades (2021)	present	medium	Physical specimen (NE)|Molecular confirmation (NE)|Literature reference (yes) Wood 2017|Field evaluation (NE)	NA	NA	NA	Invasive	low	SANBI and CIB (2018)	releaseInNature:biologicalControl|escapeFromConfinement:research	high|high	Zachariades (2021)	2006	medium	Zachariades (2021)	NA	NA	NA	NA	NA	NA	NA	NA	NA	NA	NA	NA	NA	NA	NA	NA	NA	NA	NA	NA	NA	NA	NA	NA	NA	NA	NA	NA	NA	NA	NA	NA	NA	NA	Negligible	FALSE	NA	TRUE	NA	NA	No	high	Centre for Biological Control, Rhodes University (2023)	NA	NA	NA	NA	NA	List1_1604
Puccinia lagenophorae Cooke	sp.	GBIF.org (18 March 2025) https://www.gbif.org/species/2515050	Puccinia lagenophorae Cooke, 1884	Puccinia lagenophorae Cooke, 1884	Fungi	Basidiomycota	Pucciniomycetes	Pucciniales	Pucciniaceae	NA	Not.listed	NA	NE	FALSE	high	Scholler M, Lutz M, Wood AR, Hagedorn G, Mennicken M (2011) Taxonomy and phylogeny of Puccinia lagenophorae: a study using rDNA sequence data, morphological and host range features. Mycological Progress 10: 175-187. doi:10.1007/s11557-010-0687-0	present	high	Physical specimen (yes) USDA-ARS US National Fungus Collection (2023). USDA United States National Fungus Collections. Occurrence dataset https://doi.org/10.15468/w78rwb accessed via GBIF.org on 2023-06-07.|Molecular confirmation (NE)|Literature reference (yes)Wood 2017|Field evaluation (yes) iNaturalist contributors, iNaturalist (2023). iNaturalist Research-grade Observations. iNaturalist.org. Occurrence dataset https://doi.org/10.15468/ab3s5x accessed via GBIF.org on 2023-06-07.	NA	NA	NA	NaturalisedNotInvasive	low	SANBI and CIB (2018)	unknown	NA	NA	1918	low	Wood (2017)	NA	NA	NA	NA	NA	NA	2	NA	GBIF	NA	NA	NA	NA	NA	NA	NA	NA	NA	NA	NA	NA	NA	NA	NA	NA	NA	NA	NA	NA	NA	NA	NA	NA	NA	NE	FALSE	NA	FALSE	NA	NA	NE	NA	NA	NA	NA	NA	T	NA	List1_1605
Puccinia lantanae Farl.	sp.	GBIF.org (18 March 2025) https://www.gbif.org/species/7239354	Puccinia lantanae Farl.	Puccinia lantanae	Fungi	Basidiomycota	Pucciniomycetes	Pucciniales	Pucciniaceae	NA	Not.listed	NA	NE	FALSE	high	Zachariades (2021)	doubtful	NA	Physical specimen (NE)|Molecular confirmation (NE)|Literature reference (yes) Zachariades (2021)|Field observation (yes) Zachariades (2021).	NA	NA	NA	NA	NA	NA	releaseInNature:biologicalControl	high	C. Zachariades, pers. comm. (2019)|Zachariades (2021)	2018	high	Zachariades (2021)	NA	NA	NA	NA	NA	NA	NA	NA	NA	NA	NA	NA	NA	NA	NA	NA	NA	NA	NA	NA	NA	NA	NA	NA	NA	NA	NA	NA	NA	NA	NA	NA	NA	NA	NA	FALSE	NA	FALSE	NA	NA	No	NA	NA	NA	NA	NA	NA	NA	NA
Puccinia malvacearum Bertero ex Mont.	sp.	GBIF.org (18 March 2025) https://www.gbif.org/species/2514679	Puccinia malvacearum Bertero ex Mont., 1852	Puccinia malvacearum Bertero ex Mont., 1852	Fungi	Basidiomycota	Pucciniomycetes	Pucciniales	Pucciniaceae	Hollyhock Rust	Not.listed	NA	NE	FALSE	medium	Wood AR (2017) Fungi and invasions in South Africa. Bothalia: African Biodiversity and Conservation 47: a2121. doi:10.4102/abc.v47i2.2124 (note listed as Melampsora ricinii)	present	medium	Physical specimen (yes) USDA-ARS US National Fungus Collection (2023). USDA United States National Fungus Collections. Occurrence dataset https://doi.org/10.15468/w78rwb accessed via GBIF.org on 2023-06-07.|Molecular confirmation (NE)|Literature reference (yes)Wood 2017|Field evaluation (NE)	NA	NA	NA	presentAsAlienNotNaturalised	low	SANBI and CIB (2018)	transportContaminant:parasitesOnPlants|transportContaminant:seedContaminant	medium|medium	Wood (2017)	NA	NA	NA	NA	NA	NA	NA	NA	NA	NA	NA	NA	NA	NA	NA	NA	NA	NA	NA	NA	NA	NA	NA	NA	NA	NA	NA	NA	NA	NA	NA	NA	NA	NA	NA	NA	NA	NE	FALSE	NA	FALSE	NA	NA	NE	NA	NA	NA	NA	NA	T	NA	List1_1606
Puccinia thaliae Dietel	sp.	GBIF.org (18 March 2025) https://www.gbif.org/species/2514359	Puccinia thaliae Dietel, 1899	Puccinia thaliae Dietel, 1899	Fungi	Basidiomycota	Pucciniomycetes	Pucciniales	Pucciniaceae	No common name found	Not.listed	NA	NE	FALSE	high	van Jaarsveld LC, Kriel WM, Minnaar A (2006) First Report of Puccinia thaliae on Canna Lily in South Africa. Plant Disease 90: 113-113. doi:10.1094/PD-90-0113C	present	medium	Physical specimen (NE)|Molecular confirmation (NE)|Literature reference (yes)Wood 2017|Field evaluation (NE)	NA	NA	NA	presentAsAlienNotNaturalised	low	SANBI and CIB (2018)	transportContaminant:parasitesOnPlants|transportContaminant:seedContaminant	medium|medium	Wood (2017)	NA	NA	NA	NA	NA	NA	NA	NA	NA	NA	NA	NA	NA	NA	NA	NA	NA	NA	NA	NA	NA	NA	NA	NA	NA	NA	NA	NA	NA	NA	NA	NA	NA	NA	NA	NA	NA	NE	FALSE	NA	FALSE	NA	NA	NE	NA	NA	NA	NA	NA	T	NA	List1_1608
Puccinia xanthii Schwein.	sp.	GBIF.org (18 March 2025) https://www.gbif.org/species/9652575	Puccinia xanthii Schwein. var. partheniihysterophorae Seier, H.C.Evans & Á.Romero	Puccinia xanthii Schwein. var. partheniihysterophorae Seier, H.C.Evans & Á.Romero|Puccinia xanthii var. parthenii-hysterophori Seier, H.C.Evans & Á.Romero	Fungi	Basidiomycota	Pucciniomycetes	Pucciniales	Pucciniaceae	NA	Not.listed	NA	NE	FALSE	high	Zachariades (2021)	present	high	Physical specimen (NE)|Molecular confirmation (NE)|Literature reference (yes) Zachariades (2021)|Field observation (yes) Zachariades (2021).	NA	NA	NA	NA	NA	NA	releaseInNature:biologicalControl	high	Klein (2011)|Wood (2017)|Zachariades (2018b)|Zachariades (2021)	2010	high	Klein (2011)|Zachariades (2018b)|Zachariades (2021)	NA	NA	NA	NA	NA	NA	NA	NA	NA	NA	NA	NA	NA	NA	NA	NA	NA	NA	NA	NA	NA	NA	NA	NA	NA	NA	NA	NA	NA	NA	NA	NA	NA	NA	NA	FALSE	NA	FALSE	NA	NA	No	NA	NA	NA	NA	NA	NA	NA	NA
Pterygota alata (Roxb.) R.Br.	sp.	POWO ########	Pterygota alata (Roxb.) R.Br.	NA	Plantae	Tracheophyta	Magnoliopsida	Malvales	Malvaceae	NA	Not.listed	NA	NE	FALSE	high	Glen (2004)|POWO 2023-04-13 (https://powo.science.kew.org//taxon/urn:lsid:ipni.org:names:941595-1)	present	high	Physical specimen (NE)|Molecular confirmation (NE)|Literature reference (yes) Cheek et al. (2022)|Field observation (yes) Cheek et al. (2022)	NA	NA	NA	NA	NA	NA	unknown	NA	NA	NA	NA	NA	NA	NA	NA	NA	NA	NA	NA	NA	NA	NA	NA	NA	NA	NA	NA	NA	NA	NA	NA	NA	NA	NA	NA	NA	NA	NA	NA	NA	NA	NA	NA	NA	NA	NA	NA	FALSE	NA	FALSE	NA	NA	NE	NA	NA	NA	NA	NA	NA	NA	NA
Pulex irritans Linnaeus, 1758	sp.	GBIF.org (18 March 2025) https://www.gbif.org/species/1419547	Pulex irritans Linnaeus, 1758	NA	Animalia	Arthropoda	Insecta	Siphonaptera	Pulicidae	Human flea	Not.listed	NA	NE	FALSE	high	Animal Diversity Web|Zurita et al. 2019|Picker & Griffiths 2017	present	NA	Physical specimen (NE); Molecular confirmation (NE); Literature reference (yes) Shepherd et al. 1983; Picker & Griffiths 2017, Janion-Scheepers and Griffiths (2020); Field observation (NE).	NA	NA	NA	NA	NA	NA	unknown	NA	NA	1700-1799	low	Janion-Scheepers and Griffiths (2020)	NA	NA	NA	NA	NA	NA	NA	NA	NA	NA	NA	NA	NA	NA	NA	NA	NA	NA	NA	NA	NA	NA	NA	NA	NA	NA	NA	NA	NA	NA	NA	NA	NA	NA	NE	FALSE	NA	FALSE	NA	NA	Yes	low	Picker & Griffiths 2011NA	NE	NA	NA	T	NA	List1_1610
Pulvinaria polygonata Cockerell, 1905	sp.	GBIF.org (18 March 2025) https://www.gbif.org/species/5163732	Chloropulvinaria polygonata Borchsenius, 1957	Chloropulvinaria polygonata Borchsenius, 1957	Animalia	Arthropoda	Insecta	Hemiptera	Coccidae	Mango scale	Not.listed:was.listed	Invert.T	NE	FALSE	NA	NA	absent	high	Physical specimen (no)|Molecular confirmation (no)|Literature reference (yes) SANBI and CIB (2020)|Field evaluation (no)	A0	medium	Field evaluation using Unified Framework (no), SANBI and CIB (2018)	NA	NA	NA	unknown	NA	NA	NA	NA	NA	NA	NA	NA	NA	NA	NA	NA	NA	NA	NA	NA	NA	NA	NA	NA	NA	NA	NA	NA	NA	NA	NA	NA	NA	NA	NA	NA	NA	NA	NA	NA	NA	NA	NA	NA	FALSE	NA	FALSE	0	NA	NE	NA	NA	NA	NA	NA	NA	NA	List2_130
Pulvinaria psidii Maskell, 1893	sp.	GBIF.org (18 March 2025) https://www.gbif.org/species/2091992	Pulvinaria psidii Maskell, 1893	NA	Animalia	Arthropoda	Insecta	Hemiptera	Coccidae	Green shield scale	Not.listed	NA	NE	FALSE	high	GBIF|Picker & Griffiths 2017	present	medium	Physical specimen (NE)| Molecular confirmation (NE)| Literature reference (yes) Brain 1920| CABI| Picker & Griffiths 2017| Field observation (NE).	NA	NA	NA	NA	NA	NA	unknown	NA	NA	NA	NA	NA	NA	NA	NA	NA	NA	NA	NA	NA	NA	NA	NA	NA	NA	NA	NA	NA	NA	NA	NA	NA	NA	NA	NA	NA	NA	NA	NA	NA	NA	NA	NA	NA	NA	NA	NE	FALSE	NA	FALSE	NA	NA	NE	NA	NA	NA	NA	NA	T	NA	List1_1611
Pungitius Coste, 1848	gen.	GBIF.org (18 March 2025) https://www.gbif.org/species/5204682	Pungitius species	Pungitius species|Pygosteus species	Animalia	Chordata	NA	Gasterosteiformes	Gasterosteidae	Stickleback	Not.listed:was.listed	Fish.FW	NE	FALSE	high	Froese, R. and D. Pauly. Editors. 2022.FishBase. World Wide Web electronic publication. www.fishbase.org, ( 02/2022 )	absent	medium	Physical specimen (NE)|Molecular confirmation (NE)|Literature reference (NE)|Field evaluation (NE)	A0	NA	NA	NA	NA	NA	unknown	NA	NA	NA	NA	NA	NA	NA	NA	NA	NA	NA	NA	NA	NA	NA	NA	NA	NA	NA	NA	NA	NA	NA	NA	NA	NA	NA	NA	NA	NA	NA	NA	NA	NA	NA	NA	NA	NA	NA	NA	FALSE	NA	FALSE	0	NA	NE	NA	NA	NA	NA	NA	NA	NA	List2_447
Ptychosperma elegans (R.Br.) Blume	sp.	POWO ########	Ptychosperma elegans (R.Br.) Blume	NA	Plantae	Tracheophyta	Liliopsida	Arecales	Arecaceae	NA	Not.listed	NA	NE	FALSE	high	Palmweb (2022)|POWO 2023-04-13 (https://powo.science.kew.org//taxon/urn:lsid:ipni.org:names:669378-1)	present	high	Physical specimen (NE)|Molecular confirmation (NE)|Literature reference (yes) Cheek et al. (2022)|Field observation (yes) Cheek et al. (2022)	NA	NA	NA	NA	NA	NA	unknown	NA	NA	NA	NA	NA	NA	NA	NA	NA	NA	NA	NA	NA	NA	NA	NA	NA	NA	NA	NA	NA	NA	NA	NA	NA	NA	NA	NA	NA	NA	NA	NA	NA	NA	NA	NA	NA	NA	NA	NA	FALSE	NA	FALSE	NA	NA	NE	NA	NA	NA	NA	NA	NA	NA	NA
Pycnonotus cafer (Linnaeus, 1766)	sp.	GBIF.org (18 March 2025) https://www.gbif.org/species/2486131	Pycnonotus cafer Linnaeus, 1766	Pycnonotus cafer Linnaeus, 1766	Animalia	Chordata	Aves	Passeriformes	Pycnonotidae	Red-vented bulbul	2	Bird	NE	FALSE	high	BirdLife International. 2018. Pycnonotus cafer. The IUCN Red List of Threatened Species 2018: e.T22712695A132102224. https://dx.doi.org/10.2305/IUCN.UK.2018-2.RLTS.T22712695A132102224.en. Accessed on 10 May 2023.	doubtful	medium	Physical specimen (NE)|Molecular confirmation (NE)|Literature reference (yes) SANBI and CIB (2020)|Field evaluation (NE)	NA	NA	NA	NA	NA	NA	unknown	NA	NA	NA	NA	NA	NA	NA	NA	NA	NA	NA	NA	NA	NA	NA	NA	NA	NA	NA	NA	NA	NA	NA	NA	NA	NA	NA	NA	NA	NA	NA	NA	NA	NA	NA	NA	NA	NA	NA	Negligible	TRUE	10.5281/zenodo.4756881	TRUE	0	NA	NE	NA	NA	NA	NA	NA	T	NA	List1_1613
Pycnonotus jocosus (Linnaeus, 1758)	sp.	GBIF.org (18 March 2025) https://www.gbif.org/species/2486151	Pycnonotus jocosus Linnaeus, 1758	Pycnonotus jocosus (Linnaeus, 1758)	Animalia	Chordata	Aves	Passeriformes	Pycnonotidae	Red-whiskered bulbul	Not.listed:was.listed	Bird	NE	FALSE	high	BirdLife International. 2017. Pycnonotus jocosus (amended version of 2016 assessment). The IUCN Red List of Threatened Species 2017: e.T22712634A119273079. https://dx.doi.org/10.2305/IUCN.UK.2017-3.RLTS.T22712634A119273079.en. Accessed on 19 May 2023.	present	high	Physical specimen (no)|Molecular confirmation (no)|Literature reference (NE)|Field evaluation (yes) Oschadleus D, Ranwashe F (2017). SAFRING: Historical Bird Ringing Records (2005-2009). Version 1.1. South African National Biodiversity Institute. Occurrence dataset https://doi.org/10.15468/jclwaz accessed via GBIF.org on 2023-05-19.	NA	NA	NA	presentAsAlienNotNaturalised	low	SANBI and CIB (2018)	escapeFromConfinement	medium	Dyer et al. (2017)	1992	medium	van Rensburg et al. (2011)	NA	NA	NA	NA	NA	NA	2	NA	GBIF	NA	NA	NA	NA	NA	NA	NA	NA	NA	NA	NA	NA	NA	NA	NA	NA	Major	NA	Evans et al. 2016	NA	NA	NA	NA	NA	NA	Negligible	FALSE	NA	TRUE	1	NA	NE	NA	NA	NA	NA	NA	T|InlndAqu	NA	List1_1614
Ptychosperma macarthurii (H.Wendl. ex H.J.Veitch) H.Wendl. ex Hook.f.	sp.	POWO ########	Ptychosperma macarthurii (H. Wendl. ex H.J. Veitch) H. Wendl. ex Hook.f.	Ptychosperma macarthurii (H. Wendl. ex H.J. Veitch) H. Wendl. ex Hook.f.	Plantae	Tracheophyta	Liliopsida	Arecales	Arecaceae	NA	Not.listed	NA	NE	FALSE	high	Palmweb (2022)|POWO 2023-04-13 (https://powo.science.kew.org//taxon/urn:lsid:ipni.org:names:55245-3)	present	high	Physical specimen (NE)|Molecular confirmation (NE)|Literature reference (yes) Cheek et al. (2022)|Field observation (yes) Cheek et al. (2022)	NA	NA	NA	NA	NA	NA	unknown	NA	NA	NA	NA	NA	NA	NA	NA	NA	NA	NA	NA	NA	NA	NA	NA	NA	NA	NA	NA	NA	NA	NA	NA	NA	NA	NA	NA	NA	NA	NA	NA	NA	NA	NA	NA	NA	NA	NA	NA	FALSE	NA	FALSE	NA	NA	NE	NA	NA	NA	NA	NA	NA	NA	NA
Pygmaeodrilus arausionensis Michaelsen, 1910	sp.	GBIF.org (18 March 2025) https://www.gbif.org/species/9083815	Pygmaeodrilus arausionensis (Michaelsen, 1910)	Pygmaeodrilus arausionensis (Michaelsen, 1910)	Animalia	Annelida	Clitellata	Crassiclitellata	Ocnerodrilidae	NA	Not.listed	NA	NE	FALSE	NA	NA	present	medium	Physical specimen (yes) de Moor F, Ranwashe F (2017). AM: Freshwater Invertebrates (1900-2005). Version 1.3. South African National Biodiversity Institute. Occurrence dataset https://doi.org/10.15468/spzgor accessed via GBIF.org on 2023-06| Molecular confirmation (NE)| Literature reference (yes) Janion-Scheepers et al. 2016, Timm T, Abarenkov K. World distribution of the aquatic Oligochaeta. PlutoF. Occurrence dataset https://doi.org/10.15468/2ywn3u accessed via GBIF.org on 2023-06-09.| Field observation (NE).	NA	NA	NA	presentAsAlienNotNaturalised	low	SANBI and CIB (2018)	unknown	NA	NA	NA	NA	NA	FS|LP|MP	NA	NA	NA	NA	NA	177	NA	GBIF	NA	NA	NA	NA	NA	NA	NA	NA	NA	NA	NA	NA	NA	NA	NA	NA	NA	NA	NA	NA	NA	NA	NA	NA	NA	NE	FALSE	NA	FALSE	NA	NA	NE	NA	NA	NA	NA	NA	InlndAqu	NA	List1_1615
Pygmaeodrilus lacuum Beddard, 1893	sp.	GBIF.org (18 March 2025) https://www.gbif.org/species/9285081	Nematogenia lacuum (Beddard, 1893)	Nematogenia lacuum (Beddard, 1893)	Animalia	Annelida	Clitellata	Crassiclitellata	Ocnerodrilidae	Earthworm	Not.listed	NA	NE	FALSE	NA	NA	doubtful	NA	Physical specimen (NE); Molecular confirmation (NE); Literature reference (yes) Janion-Scheepers et al. 2016; Field observation (NE).	NA	NA	NA	presentAsAlienNotNaturalised	low	SANBI and CIB (2018)	unknown	NA	NA	NA	NA	NA	KZN	NA	NA	NA	NA	NA	NA	NA	NA	NA	NA	NA	NA	NA	NA	NA	NA	NA	NA	NA	NA	NA	NA	NA	NA	NA	NA	NA	NA	NA	NA	NA	NA	NA	NE	FALSE	NA	FALSE	NA	NA	NE	NA	NA	NA	NA	NA	T	NA	List1_1271
Pygocentrus nattereri Kner, 1858	sp.	GBIF.org (20 March 2025) https://www.gbif.org/species/2352479	Pygocentrus nattereri Kner, 1858	Pygocentrus species	Animalia	Chordata	NA	Characiformes	Serrasalmidae	NA	3	Fish.FW	NE	FALSE	high	Hubert N, Duponchelle F, Nuñez J, Garcia-Davila C, Paugy D, Renno JF (2007) Phylogeography of the piranha genera Serrasalmus and Pygocentrus: implications for the diversification of the Neotropical ichthyofauna. MOLECULAR ECOLOGY 16: 2115-2136. doi:10.1111/j.1365-294X.2007.03267.x	NE	NA	NA	NA	NA	NA	NA	NA	NA	unknown	NA	NA	NA	NA	NA	NA	NA	NA	NA	NA	NA	NA	NA	NA	NA	NA	NA	NA	NA	NA	NA	NA	NA	NA	NA	NA	NA	NA	NA	NA	NA	NA	NA	NA	NA	NA	NA	NA	NA	NA	FALSE	NA	FALSE	1	NA	NE	NA	NA	NA	NA	NA	NA	NA	NA
Pygocentrus sp. Müller & Troschel, 1844	gen.	GBIF.org (18 March 2025) https://www.gbif.org/species/2352461	Pygocentrus species Müller & Troschel, 1844	Pygocentrus species	Animalia	Chordata	NA	Characiformes	Serrasalmidae	NA	Not.listed	NA	NE	FALSE	high	Jégu, M., 2003. Subfamily Serrasalminae. Check list of the freshwater fishes of South and Central America. Porto Alegre, Edipucrs, 729p, pp.182-184.	present	high	Physical specimen (yes) SANBI Zoological Registar (2023)|Molecular confirmation (NE)|Literature reference (no)|Field evaluation (NE)	NA	NA	NA	NA	NA	NA	unknown	NA	NA	NA	NA	NA	NA	NA	NA	NA	NA	NA	NA	NA	NA	NA	NA	NA	NA	NA	NA	NA	NA	NA	NA	NA	NA	NA	NA	NA	NA	NA	NA	NA	NA	NA	NA	NA	NA	NA	NA	FALSE	NA	FALSE	NA	NA	NE	NA	NA	NA	NA	NA	NA	NA	NA
Pygocentrus Müller & Troschel, 1844	gen.	GBIF.org (18 March 2025) https://www.gbif.org/species/2352461	Pygocentrus species	Pygocentrus species|Rooseveltiella species	Animalia	Chordata	NA	Characiformes	Serrasalmidae	Piranha	3	Fish.FW	NE	FALSE	high	Jégu, M., 2003. Subfamily Serrasalminae. Check list of the freshwater fishes of South and Central America. Porto Alegre, Edipucrs, 729p, pp.182-184.	present	high	Physical specimen (yes) SANBI Zoologial Registar (2023)|Molecular confirmation (NE)|Literature reference (no)|Field evaluation (NE)	B1	high	Field evaluation using Unified Framework (yes), Marr et al. (2017), Weyl et al. (2020)	presentAsAlienNotNaturalised	medium	see degreeOfEstablishment	unknown	NA	NA	NA	NA	NA	NA	NA	NA	NA	NA	NA	NA	NA	NA	NA	NA	NA	NA	NA	NA	NA	NA	NA	NA	NA	NA	NA	NA	NA	NA	NA	NA	NA	NA	NA	NA	NA	NA	NA	NA	FALSE	NA	FALSE	0	NA	NE	NA	NA	NA	NA	NA	NA	NA	List2_448
Ptychosperma microcarpum (Burret) Burret	sp.	POWO ########	Ptychosperma microcarpum (Burret) Burret	NA	Plantae	Tracheophyta	Liliopsida	Arecales	Arecaceae	NA	Not.listed	NA	NE	FALSE	high	Palmweb (2022)|POWO 2023-04-13 (https://powo.science.kew.org//taxon/urn:lsid:ipni.org:names:669414-1)	present	high	Physical specimen (yes) Cheek 3077|Molecular confirmation (NE)|Literature reference (yes) Cheek et al. (2022)|Field observation (yes) Cheek et al. (2022)	NA	NA	NA	NA	NA	NA	unknown	NA	NA	NA	NA	NA	NA	NA	NA	NA	NA	NA	NA	NA	NA	NA	NA	NA	NA	NA	NA	NA	NA	NA	NA	NA	NA	NA	NA	NA	NA	NA	NA	NA	NA	NA	NA	NA	NA	NA	NA	FALSE	NA	FALSE	NA	NA	NE	NA	NA	NA	NA	NA	NA	NA	NA
Pueraria montana (Lour.) Merr. var. lobata (Willd.) Maesen & S.M.Almeida ex Sanjappa & Predeep	var.	BODATSA (3 August 2023)	Pueraria montana (Lour.) Merr. var. lobata (Willd.) Maesen & S.M.Almeida	Pueraria montana (Lour.) Merr. var. lobata (Willd.) Maesen & S.M.Almeida|Pueraria montana (Lour.) Merr. var. lobata (Willd.) Maesen & S.M.Almeida (= P. lobata (Willd.) Ohwi)	Plantae	Tracheophyta	Magnoliopsida	Fabales	Fabaceae	Kudzu vine	1a	Plant.FWT	NE	FALSE	high	BODATSA (29 February 2024) https://posa.sanbi.org/sanbi/record/details/ae3e969a-74f0-4e39-b0b6-6a610f82145d	present	medium	Physical specimen (NE)|Molecular confirmation (NE)|Literature reference (yes) Henderson & Wilson 2017|Field observation (yes) SAPIA	E	low	Field evaluation using Unified Framework (no), SANBI and CIB (2018)	Invasive	low	see degreeOfEstablishment	unknown	NA	NA	NA	NA	NA	NA	NA	NA	NA	NA	NA	44	NA	SAPIA	NA	NA	NA	NA	NA	NA	NA	NA	NA	NA	NA	NA	NA	NA	NA	NA	NA	NA	NA	NA	NA	NA	NA	NA	NA	Major	TRUE	10.5281/zenodo.6024210	FALSE	0	NA	Yes	high	SANBI eradication progress reports	effective	medium	SANBI eradication progress reports	T	NA	List1_1609
Punica granatum L.	sp.	BODATSA (20 April 2022) http://posa.sanbi.org/	Punica granatum L.	NA	Plantae	Tracheophyta	Magnoliopsida	Myrtales	Lythraceae	Pomegranate	Not.listed	NA	NE	FALSE	high	Tutin (1968)|BODATSA 2022-04-20 (http://posa.sanbi.org/)	present	high	Physical specimen (yes) Cheek 2917|Molecular confirmation (NE)|Literature reference (yes) Henderson & Wilson 2017, Cheek et al. (2022)|Field observation (yes) SAPIA, Cheek et al. (2022)	E	low	Field evaluation using Unified Framework (no), SANBI and CIB (2018)	Invasive	low	see degreeOfEstablishment	unknown	NA	NA	NA	NA	NA	NA	NA	NA	NA	NA	NA	6	NA	SAPIA	NA	NA	NA	NA	NA	NA	NA	NA	NA	NA	NA	NA	NA	NA	NA	NA	NA	NA	NA	NA	NA	NA	NA	NA	NA	NE	FALSE	NA	FALSE	NA	NA	NE	NA	NA	NA	NA	NA	T	NA	List1_1612
Pycreus macranthus (Boeckeler) C.B.Clarke	sp.	BODATSA (26 March 2025) https://posa.sanbi.org/sanbi/record/details/98945463-3a6b-4e7d-86b0-22481aa4b84e	Pycreus macranthus (Boeck) C.B.Clarke	NA	Plantae	Tracheophyta	Liliopsida	Poales	Cyperaceae	NA	Not.listed	NA	NE	TRUE	high	BODATSA 2023-05-03 (http://posa.sanbi.org/sanbi/record/details/8f1e57c3-88d7-4c03-a413-c753baa58ac7)|POWO 2023-05-03 (https://POWO.science.kew.org/taxon/urn:lsid:ipni.org:names:311697-1)	present	medium	Physical specimen (yes) https://www.gbif.org/occurrence/search?country=ZA&taxon_key=2730484|Molecular confirmation (NE)|Literature reference (yes) Glen (2004)|Field evaluation (NE)	NA	NA	NA	NA	NA	NA	unknown	NA	NA	NA	NA	NA	NA	NA	NA	NA	NA	NA	NA	NA	NA	NA	NA	NA	NA	NA	NA	NA	NA	NA	NA	NA	NA	NA	NA	NA	NA	NA	NA	NA	NA	NA	NA	NA	NA	NA	NA	FALSE	NA	FALSE	NA	NA	NE	NA	NA	NA	NA	NA	NA	NA	NA
Pyracantha angustifolia (Franch.) C.K.Schneid.	sp.	BODATSA (20 April 2022) http://posa.sanbi.org/	Pyracantha angustifolia (Franch.) C.K.Schneid.	NA	Plantae	Tracheophyta	Magnoliopsida	Rosales	Rosaceae	Yellow firethorn	1b	Plant.FWT	NE	FALSE	high	Germishuizen et al. (2006)|BODATSA 2022-04-20 (http://posa.sanbi.org/)	present	medium	Physical specimen (yes) Winkworth PRF 8448|Molecular confirmation (NE)|Literature reference (yes) Henderson & Wilson 2017, Cheek et al. (2022)|Field observation (yes) SAPIA, Cheek et al. (2022)	E	low	Field evaluation using Unified Framework (no), SANBI and CIB (2018)	Invasive	low	see degreeOfEstablishment	escapeFromConfinement:horticulture|releaseInNature:erosionControl|releaseInNature:releasedForUse|escapeFromConfinement:ornamentalNonHorticulture	medium|medium|low|medium	Henderson (2001)|Bromilow (2018)	NA	NA	NA	NA	NA	NA	NA	NA	NA	63	NA	SAPIA	NA	NA	NA	NA	NA	NA	NA	NA	NA	NA	NA	NA	NA	NA	NA	NA	NA	NA	NA	NA	NA	NA	NA	NA	NA	Some	FALSE	NA	FALSE	0	NA	NE	NA	NA	NA	NA	NA	T	NA	List1_1616
Pyrrhura molinae (Massena & Souance, 1854)	sp.	GBIF.org (18 March 2025) https://www.gbif.org/species/2479804	Pyrrhura molinae	Pyrrhura molinae	Animalia	Chordata	Aves	Psittaciformes	Psittacidae	NA	Not.listed	NA	NE	FALSE	high	BirdLife International. 2018. Pyrrhura molinae. The IUCN Red List of Threatened Species 2018: e.T22685820A130103512. https://dx.doi.org/10.2305/IUCN.UK.2018-2.RLTS.T22685820A130103512.en. Accessed on 10 May 2023.	present	medium	Physical specimen (NE)| Molecular confirmation (NE)| Literature reference (yes) Shivambu et al. 2022 African Journal of Ecology| Field observation (yes) Shivambu et al. 2022 African Journal of Ecology	NA	NA	NA	NA	NA	NA	unknown	NA	NA	NA	NA	NA	NA	NA	NA	NA	NA	NA	NA	NA	NA	NA	NA	NA	NA	NA	NA	NA	NA	NA	NA	NA	NA	NA	NA	NA	NA	NA	NA	NA	NA	NA	NA	NA	NA	NA	NA	FALSE	NA	FALSE	NA	NA	NE	NA	NA	NA	NA	NA	NA	NA	NA
Pyrrhura rupicola (Tschudi, 1844)	sp.	GBIF.org (18 March 2025) https://www.gbif.org/species/2479813	Pyrrhura rupicola (Tschudi, 1844)	NA	Animalia	Chordata	Aves	Psittaciformes	Psittacidae	Black-capped conure	Not.listed	NA	NE	FALSE	high	BirdLife International. 2020. Pyrrhura rupicola. The IUCN Red List of Threatened Species 2020: e.T22685857A180518211. https://dx.doi.org/10.2305/IUCN.UK.2020-3.RLTS.T22685857A180518211.en. Accessed on 19 May 2023.	doubtful	NA	Physical specimen (no)|Molecular confirmation (no)|Literature reference (yes) Faulkner et al. 2017|Field evaluation (no)	NA	NA	NA	NA	NA	NA	unknown	NA	NA	NA	NA	NA	NA	NA	NA	NA	NA	NA	NA	NA	NA	NA	NA	NA	NA	NA	NA	NA	NA	NA	NA	NA	NA	NA	NA	NA	NA	NA	NA	NA	NA	NA	NA	NA	NA	NA	NE	FALSE	NA	FALSE	NA	NA	NE	NA	NA	NA	NA	NA	T	NA	List1_1622
Pyracantha coccinea M.Roem.	sp.	POWO (18 March 2025) https://powo.science.kew.org//taxon/urn:lsid:ipni.org:names:730611-1	Pyracantha coccinea M.Roem.	Pyracantha coccinea M.J.Roemer	Plantae	Tracheophyta	Magnoliopsida	Rosales	Rosaceae	Red firethorn	1b	Plant.FWT	NE	FALSE	high	Germishuizen et al. (2006)|POWO 2023-04-13 (https://powo.science.kew.org//taxon/urn:lsid:ipni.org:names:730611-1)	present	high	Physical specimen (yes) Winkworth PRF 8446|Molecular confirmation (NE)|Literature reference (yes) Henderson & Wilson 2017, Cheek et al. (2022)|Field observation (yes) SAPIA, Cheek et al. (2022)	E	low	Field evaluation using Unified Framework (no), SANBI and CIB (2018)	Invasive	low	see degreeOfEstablishment	unknown	NA	NA	NA	NA	NA	NA	NA	NA	NA	NA	NA	49	NA	SAPIA	NA	NA	NA	NA	NA	NA	NA	NA	NA	NA	NA	NA	NA	NA	NA	NA	NA	NA	NA	NA	NA	NA	NA	NA	NA	Some	FALSE	NA	FALSE	2	NA	NE	NA	NA	NA	NA	NA	T	NA	List1_1617
Pyracantha crenulata (D.Don) M.Roem.	sp.	BODATSA (20 April 2022) http://posa.sanbi.org/	Pyracantha crenulata M.Roem. (Roxb. ex D.Don).	Pyracantha crenatoserrata (Hance) Rehder (= P. fortuneana misapplied)|Pyracantha crenulata (D.Don) M.Roem; including var. rogersiana (= P. rogersiana (A.B.Jacks.) Chitt.)	Plantae	Tracheophyta	Magnoliopsida	Rosales	Rosaceae	Himalayan firethorn	1b	Plant.FWT	NE	FALSE	high	Germishuizen et al. (2006)|BODATSA 2022-04-20 (http://posa.sanbi.org/)	present	high	Physical specimen (yes) Winkworth PRF 8939|Molecular confirmation (NE)|Literature reference (yes) Henderson & Wilson 2017, Cheek et al. (2022)|Field observation (yes) SAPIA, Cheek et al. (2022)	E	low	Field evaluation using Unified Framework (no), SANBI and CIB (2018)	Invasive	low	see degreeOfEstablishment	escapeFromConfinement:horticulture|releaseInNature:erosionControl|escapeFromConfinement:ornamentalNonHorticulture	medium|low|medium	Henderson (2001)|Bromilow (2018)	NA	NA	NA	NA	NA	NA	NA	NA	NA	16	NA	SAPIA	NA	NA	NA	NA	NA	NA	NA	NA	NA	NA	NA	NA	NA	NA	NA	NA	NA	NA	NA	NA	NA	NA	NA	NA	NA	Some	FALSE	NA	FALSE	4	NA	NE	NA	NA	NA	NA	NA	T	NA	List1_1619
Python bivittatus Kuhl, 1820	sp.	GBIF.org (18 March 2025) https://www.gbif.org/species/4820533	Python bivittatus (Kuhl, 1820)	Python molurus bivittatus Kuhl, 1820|Python bivittatus (Kuhl, 1820)	Animalia	Chordata	Squamata	NA	Pythonidae	Burmese python	2	Reptile	NE	FALSE	high	Stuart, B., Nguyen, T.Q., Thy, N., Grismer, L., Chan-Ard, T., Iskandar, D., Golynsky, E. & Lau, M.W.N. 2012. Python bivittatus (errata version published in 2019). The IUCN Red List of Threatened Species 2012: e.T193451A151341916. https://dx.doi.org/10.2305/IUCN.UK.2012-1.RLTS.T193451A151341916.en. Accessed on 24 May 2023.	present	medium	Physical specimen (yes) SANBI Zoological Register (2023)| Molecular confirmation (NE)| Literature reference (yes) Mantintsilili et al. (2022)| Field observation (yes) Mantintsilili et al. (2022)	NA	NA	NA	NA	NA	NA	unknown	NA	NA	NA	NA	NA	NA	NA	NA	NA	NA	NA	NA	NA	NA	NA	NA	NA	NA	NA	NA	NA	NA	NA	NA	NA	NA	NA	NA	NA	NA	NA	NA	NA	NA	NA	NA	NA	NA	NA	NE	FALSE	NA	FALSE	170	NA	NE	NA	NA	NA	NA	NA	T|InlndAqu	NA	List1_1625
Python curtus Schlegel, 1872	sp.	GBIF.org (18 March 2025) https://www.gbif.org/species/2465382	Python curtus Schlegel, 1872	NA	Animalia	Chordata	Squamata	NA	Pythonidae	Blood python	Not.listed	NA	NE	FALSE	high	Inger, R.F., Iskandar, D., Lilley, R., Jenkins, H. & Das, I. 2014. Python curtus. The IUCN Red List of Threatened Species 2014: e.T192244A2060581. https://dx.doi.org/10.2305/IUCN.UK.2014-1.RLTS.T192244A2060581.en. Accessed on 24 May 2023.	absent	medium	Physical specimen (NE)|Molecular confirmation (NE)|Literature reference (NE)|Field evaluation (NE)	NA	NA	NA	NA	NA	NA	unknown	NA	NA	NA	NA	NA	NA	NA	NA	NA	NA	NA	NA	NA	NA	NA	NA	NA	NA	NA	NA	NA	NA	NA	NA	NA	NA	NA	NA	NA	NA	NA	NA	NA	NA	NA	NA	NA	NA	NA	NE	FALSE	NA	FALSE	NA	NA	NE	NA	NA	NA	NA	NA	T|InlndAqu	NA	List1_1626
Python molurus (Linnaeus, 1758)	sp.	GBIF.org (18 March 2025) https://www.gbif.org/species/2465369	Python molurus (Linnaeus, 1758)	Python molurus (Linnaeus, 1758)	Animalia	Chordata	Squamata	NA	Pythonidae	Indian rock python	Not.listed:was.listed	Reptile	NE	FALSE	high	Aengals, A., Das, A., Mohapatra, P., Srinivasulu, C., Srinivasulu, B., Shankar, G. & Murthy, B.H.C. 2021. Python molurus. The IUCN Red List of Threatened Species 2021: e.T58894358A1945283. https://dx.doi.org/10.2305/IUCN.UK.2021-2.RLTS.T58894358A1945283.en. Accessed on 24 May 2023.	doubtful	NA	Physical specimen (yes)Orrell T, Informatics Office (2023). NMNH Extant Specimen Records (USNM, US). Version 1.68. National Museum of Natural History, Smithsonian Institution. Occurrence dataset https://doi.org/10.15468/hnhrg3 accessed via GBIF.org on 2023-05-25. https://www.gbif.org/occurrence/1320856968|Molecular confirmation (NE)|Literature reference (NE)|Field evaluation (NE)	NA	NA	NA	NA	NA	NA	unknown	NA	NA	NA	NA	NA	NA	NA	NA	NA	NA	NA	1	NA	GBIF	NA	NA	NA	NA	NA	NA	NA	NA	NA	NA	NA	NA	NA	NA	NA	NA	NA	NA	NA	NA	NA	NA	NA	NA	NA	NA	FALSE	NA	FALSE	0	NA	NE	NA	NA	NA	NA	NA	NA	NA	List2_450
Python regius (Shaw, 1802)	sp.	GBIF.org (18 March 2025) https://www.gbif.org/species/2465380	Python regius Shaw, 182	Python regius Shaw, 182	Animalia	Chordata	Squamata	NA	Pythonidae	Ball python	Not.listed	NA	NE	FALSE	high	D'Cruze, N., Wilms, T., Penner, J., Luiselli, L., Jallow, M., Segniagbeto, G., Niagate, B. & Schmitz, A. 2022. Python regius (amended version of 2021 assessment). The IUCN Red List of Threatened Species 2022: e.T177562A220378972. https://dx.doi.org/10.2305/IUCN.UK.2022-2.RLTS.T177562A220378972.en. Accessed on 24 May 2023.	present	medium	Physical specimen (NE)| Molecular confirmation (NE)| Literature reference (yes) Mantintsilili et al. (2022)| Field observation (yes) Mantintsilili et al. (2022)	NA	NA	NA	NA	NA	NA	unknown	NA	NA	NA	NA	NA	NA	NA	NA	NA	NA	NA	NA	NA	NA	NA	NA	NA	NA	NA	NA	NA	NA	NA	NA	NA	NA	NA	NA	NA	NA	NA	NA	NA	NA	NA	NA	NA	NA	NA	NE	FALSE	NA	FALSE	NA	NA	NE	NA	NA	NA	NA	NA	T	NA	List1_1629
Python sebae (Gmelin, 1789)	sp.	GBIF.org (18 March 2025) https://www.gbif.org/species/2465346	Python sebae (Gmelin, 1788)	Python sebae (Gmelin, 1788)	Animalia	Chordata	Squamata	NA	Pythonidae	North African rock python	Not.listed:was.listed	Reptile	NE	FALSE	high	Alexander, G.J., Tolley, K.A., Penner, J., Luiselli, L., Jallow, M., Segniagbeto, G., Niagate, B., Howell, K., Beraduccii, J., Msuya, C.A. & Ngalason, W. 2021. Python sebae. The IUCN Red List of Threatened Species 2021: e.T13300572A13300582. https://dx.doi.org/10.2305/IUCN.UK.2021-2.RLTS.T13300572A13300582.en. Accessed on 24 May 2023.	present	medium	Physical specimen (yes)MNHN, Chagnoux S (2023). The reptiles and amphibians collection (RA) of the Muséum national d'Histoire Naturelle (MNHN - Paris). Version 55.313. MNHN - Museum national d'Histoire naturelle. Occurrence dataset https://doi.org/10.15468/whdzq3 accessed via GBIF.org on 2023-05-25.|Molecular confirmation (NE)|Literature reference (NE)|Field evaluation (yes) de Vries H, Lemmens M (2023). Observation.org, Nature data from around the World. Observation.org. Occurrence dataset https://doi.org/10.15468/5nilie accessed via GBIF.org on 2023-05-25.	NA	NA	NA	NA	NA	NA	unknown	NA	NA	NA	NA	NA	NA	NA	NA	NA	NA	NA	NA	NA	NA	NA	NA	NA	NA	NA	NA	NA	NA	NA	NA	NA	NA	NA	NA	NA	NA	NA	NA	NA	NA	NA	NA	NA	NA	NA	NA	FALSE	NA	FALSE	2	NA	NE	NA	NA	NA	NA	NA	NA	NA	List2_451
Pyxicephalus adspersus Tschudi, 1838	sp.	GBIF.org (18 March 2025) https://www.gbif.org/species/2429965	Pyxicephalus adspersus Tschudi, 1838	NA	Animalia	Chordata	Amphibia	Anura	Pyxicephalidae	African bullfrog	Not.listed	NA	NE	TRUE	high	IUCN SSC Amphibian Specialist Group. 2013. Pyxicephalus adspersus. The IUCN Red List of Threatened Species 2013: e.T58535A3070700. https://dx.doi.org/10.2305/IUCN.UK.2013-2.RLTS.T58535A3070700.en. Accessed on 19 May 2023.	present	high	Physical specimen (yes) Coetzer W (2023). Occurrence records of southern African aquatic biodiversity. Version 1.87. The South African Institute for Aquatic Biodiversity. Occurrence dataset https://doi.org/10.15468/pv7vds accessed via GBIF.org on 2023-05-17.|Molecular confirmation (yes)The International Barcode of Life Consortium (2023). International Barcode of Life project (iBOL). Occurrence dataset https://doi.org/10.15468/inygc6 accessed via GBIF.org on 2023-05-17.|Literature reference (yes) Measey et al. (2017)|Field evaluation (yes) iNaturalist contributors, iNaturalist (2023). iNaturalist Research-grade Observations. iNaturalist.org. Occurrence dataset https://doi.org/10.15468/ab3s5x accessed via GBIF.org on 2023-05-17.	NA	NA	NA	NA	NA	NA	unknown	NA	NA	NA	NA	NA	NA	NA	NA	NA	NA	NA	4	NA	GBIF	NA	NA	NA	NA	NA	NA	NA	NA	NA	NA	NA	NA	NA	NA	NA	NA	Data Deficient	NA	Kumschick et al. 2017	NA	NA	NA	NA	NA	NA	DD	FALSE	NA	FALSE	NA	NA	NE	NA	NA	NA	NA	NA	T|InlndAqu	NA	List1_1631
Quadrastichus erythrinae Kim, 2004	sp.	GBIF.org (18 March 2025) https://www.gbif.org/species/1388541	Quadrastichus erythrinae Kim, 24	Quadrastichus erythrinae Kim, 24	Animalia	Arthropoda	Insecta	Hymenoptera	Eulophidae	Erythrina gall wasp	Not.listed	NA	NE	FALSE	medium	CABI|Feng-Lin et al. 2021|Picker & Griffiths 2017	present	high	Physical specimen (NE)| Molecular confirmation (yes) Feng-Lin et al. 2021| Literature reference (yes) Feng-Lin et al. 2021| GBIF| CABI| Picker & Griffiths 2017| Field observation (NE).	NA	NA	NA	NA	NA	NA	unknown	NA	NA	NA	NA	NA	NA	NA	NA	NA	NA	NA	NA	NA	NA	NA	NA	NA	NA	NA	NA	NA	NA	NA	NA	NA	NA	NA	NA	NA	NA	NA	NA	NA	NA	NA	NA	NA	NA	NA	NE	FALSE	NA	FALSE	NA	NA	NE	NA	NA	NA	NA	NA	T	NA	List1_1632
Pyracantha koidzumii (Hayata) Rehder	sp.	BODATSA (20 April 2022) http://posa.sanbi.org/	Pyracantha koidzumii Rehder (Hayata).	NA	Plantae	Tracheophyta	Magnoliopsida	Rosales	Rosaceae	Formosa firethorn	1b	Plant.FWT	NE	FALSE	high	BODATSA (29 February 2024) https://posa.sanbi.org/sanbi/record/details/1921299a-16ba-47cc-a1a3-ad1936d0c340	present	high	Physical specimen (yes) Ranwashe F (2023). Botanical Database of Southern Africa (BODATSA): Botanical Collections. Version 1.19. South African National Biodiversity Institute. Occurrence dataset https://doi.org/10.15468/2aki0q accessed via GBIF.org on 2023-06-05.|Molecular confirmation (NE)|Literature reference (NE)|Field evaluation (yes) iNaturalist contributors, iNaturalist (2023). iNaturalist Research-grade Observations. iNaturalist.org. Occurrence dataset https://doi.org/10.15468/ab3s5x accessed via GBIF.org on 2023-06-05	NA	NA	NA	NA	NA	NA	unknown	NA	NA	NA	NA	NA	NA	NA	NA	NA	NA	NA	NA	NA	NA	NA	NA	NA	NA	NA	NA	NA	NA	NA	NA	NA	NA	NA	NA	NA	NA	NA	NA	NA	NA	NA	NA	NA	NA	NA	Some	FALSE	NA	FALSE	2	NA	NE	NA	NA	NA	NA	NA	T	NA	List1_1620
Pyrostegia venusta (Ker Gawl.) Miers	sp.	BODATSA (20 April 2022) http://posa.sanbi.org/	Pyrostegia venusta (Ker Gawl.) Miers	NA	Plantae	Tracheophyta	Magnoliopsida	Lamiales	Bignoniaceae	Golden shower	Not.listed	NA	NE	FALSE	high	Glen (2004)|BODATSA 2022-04-20 (http://posa.sanbi.org/)	present	high	Physical specimen (NE)|Molecular confirmation (NE)|Literature reference (yes) Cheek et al. (2022), Henderson & Wilson 2017|Field observation (yes) Cheek et al. (2022), SAPIA	E	low	Field evaluation using Unified Framework (no), SANBI and CIB (2018)	Invasive	low	see degreeOfEstablishment	unknown	NA	NA	NA	NA	NA	NA	NA	NA	NA	NA	NA	10	NA	SAPIA	NA	NA	NA	NA	NA	NA	NA	NA	NA	NA	NA	NA	NA	NA	NA	NA	NA	NA	NA	NA	NA	NA	NA	NA	NA	NE	FALSE	NA	FALSE	NA	NA	NE	NA	NA	NA	NA	NA	T	NA	List1_1621
Pyrus calleryana Decne.	sp.	POWO ########	Pyrus calleryana Decne.	NA	Plantae	Tracheophyta	Magnoliopsida	Rosales	Rosaceae	NA	Not.listed	NA	NE	FALSE	high	Glen (2004)|POWO 2023-04-13 (https://powo.science.kew.org//taxon/urn:lsid:ipni.org:names:730740-1)	present	high	Physical specimen (yes) Cheek 2775|Molecular confirmation (NE)|Literature reference (yes) Cheek et al. (2022)|Field observation (yes) Cheek et al. (2022)	NA	NA	NA	NA	NA	NA	unknown	NA	NA	NA	NA	NA	NA	NA	NA	NA	NA	NA	NA	NA	NA	NA	NA	NA	NA	NA	NA	NA	NA	NA	NA	NA	NA	NA	NA	NA	NA	NA	NA	NA	NA	NA	NA	NA	NA	NA	NA	FALSE	NA	FALSE	NA	NA	NE	NA	NA	NA	NA	NA	NA	NA	NA
Pyrus communis L.	sp.	BODATSA (26 March 2025) https://posa.sanbi.org/sanbi/record/details/d4545528-d0c1-46b5-8e71-b00a9b61e78a	Pyrus communis L.	NA	Plantae	Tracheophyta	Magnoliopsida	Rosales	Rosaceae	NA	Not.listed	NA	NE	FALSE	high	Glen (2004)|BODATSA 2022-04-20 (http://posa.sanbi.org/)|POWO 2023-04-13 (https://powo.science.kew.org/taxon/urn:lsid:ipni.org:names:30065762-2)	present	high	Physical specimen (yes) GBIF 2020-04-20 (https://www.gbif.org/occurrence/search?basis_of_record=PRESERVED_SPECIMEN&country=ZA&taxon_key=5362573)|Molecular confirmation (NE)|Literature reference (yes) Cheek et al. (2022), Hoy et al. (2021)|Field observation (yes) GBIF 2023-04-20 (https://www.gbif.org/occurrence/search?country=ZA&dataset_key=50c9509d-22c7-4a22-a47d-8c48425ef4a7&taxon_key=5362573), Cheek et al. (2022)	NA	NA	NA	NA	NA	NA	unknown	NA	NA	NA	NA	NA	NA	NA	NA	NA	NA	NA	NA	NA	NA	NA	NA	NA	NA	NA	NA	NA	NA	NA	NA	NA	NA	NA	NA	NA	NA	NA	NA	NA	NA	NA	NA	NA	NA	NA	NA	FALSE	NA	FALSE	NA	NA	NE	NA	NA	NA	NA	NA	NA	NA	NA
Quassia amara L.	sp.	POWO ########	Quassia amara L.	NA	Plantae	Tracheophyta	Magnoliopsida	Sapindales	Simaroubaceae	NA	Not.listed	NA	NE	FALSE	high	Parker (2008)|POWO 2023-04-13 (https://powo.science.kew.org//taxon/urn:lsid:ipni.org:names:814006-1)	doubtful	NA	Physical specimen (NE)|Molecular confirmation (NE)|Literature reference (yes) Cheek et al. (2022)|Field observation (yes) Cheek et al. (2022)	NA	NA	NA	NA	NA	NA	unknown	NA	NA	NA	NA	NA	NA	NA	NA	NA	NA	NA	NA	NA	NA	NA	NA	NA	NA	NA	NA	NA	NA	NA	NA	NA	NA	NA	NA	NA	NA	NA	NA	NA	NA	NA	NA	NA	NA	NA	NA	FALSE	NA	FALSE	NA	NA	NE	NA	NA	NA	NA	NA	NA	NA	NA
Quercus × bebbiana C.K.Schneid.	hybrid	POWO ########	Quercus x bebbiana C.K.Schneid.	Quercus x bebbiana C.K.Schneid.	Plantae	Tracheophyta	Magnoliopsida	Fagales	Fagaceae	NA	Not.listed	NA	NE	FALSE	high	Nixon (2022)|POWO 2023-04-13 (https://powo.science.kew.org//taxon/urn:lsid:ipni.org:names:292738-2)	doubtful	NA	Physical specimen (NE)|Molecular confirmation (NE)|Literature reference (yes) Cheek et al. (2022)|Field observation (yes) Cheek et al. (2022)	NA	NA	NA	NA	NA	NA	unknown	NA	NA	NA	NA	NA	NA	NA	NA	NA	NA	NA	NA	NA	NA	NA	NA	NA	NA	NA	NA	NA	NA	NA	NA	NA	NA	NA	NA	NA	NA	NA	NA	NA	NA	NA	NA	NA	NA	NA	NA	FALSE	NA	FALSE	NA	NA	NE	NA	NA	NA	NA	NA	NA	NA	NA
Quercus × comptoniae Sarg.	hybrid	POWO ########	Quercus x comptoniae Sarg.	Quercus x comptoniae Sarg.	Plantae	Tracheophyta	Magnoliopsida	Fagales	Fagaceae	NA	Not.listed	NA	NE	FALSE	high	Nixon (2022)|POWO 2023-04-13 (https://powo.science.kew.org//taxon/urn:lsid:ipni.org:names:293708-2)	doubtful	NA	Physical specimen (NE)|Molecular confirmation (NE)|Literature reference (yes) Cheek et al. (2022)|Field observation (yes) Cheek et al. (2022)	NA	NA	NA	NA	NA	NA	unknown	NA	NA	NA	NA	NA	NA	NA	NA	NA	NA	NA	NA	NA	NA	NA	NA	NA	NA	NA	NA	NA	NA	NA	NA	NA	NA	NA	NA	NA	NA	NA	NA	NA	NA	NA	NA	NA	NA	NA	NA	FALSE	NA	FALSE	NA	NA	NE	NA	NA	NA	NA	NA	NA	NA	NA
Quercus acutissima Carruth.	sp.	BODATSA (20 April 2022) http://posa.sanbi.org/	Quercus acutissima Carruth.	NA	Plantae	Tracheophyta	Magnoliopsida	Fagales	Fagaceae	Bristle oak	Not.listed	NA	NE	FALSE	high	Nixon (2022)|BODATSA 2022-04-20 (http://posa.sanbi.org/)	present	high	Physical specimen (yes) Drummond 28|Molecular confirmation (NE)|Literature reference (yes) Henderson & Wilson 2017, Cheek et al. (2022)|Field observation (yes) SAPIA, Cheek et al. (2022)	C2	low	Field evaluation using Unified Framework (no), SANBI and CIB (2018)	presentAsAlienNotNaturalised	low	see degreeofEstablishment	unknown	NA	NA	NA	NA	NA	NA	NA	NA	NA	NA	NA	2	NA	SAPIA	NA	NA	NA	NA	NA	NA	NA	NA	NA	NA	NA	NA	NA	NA	NA	NA	NA	NA	NA	NA	NA	NA	NA	NA	NA	NE	FALSE	NA	FALSE	NA	NA	NE	NA	NA	NA	NA	NA	T	NA	List1_1633
Quercus agrifolia Née	sp.	POWO ########	Quercus agrifolia Née	NA	Plantae	Tracheophyta	Magnoliopsida	Fagales	Fagaceae	NA	Not.listed	NA	NE	FALSE	high	Nixon (2022)|POWO 2023-04-13 (https://powo.science.kew.org//taxon/urn:lsid:ipni.org:names:295759-1)	present	medium	Physical specimen (yes) Poynton PRF 12605|Molecular confirmation (NE)|Literature reference (yes) Cheek et al. (2022)|Field observation (yes) Cheek et al. (2022), GBIF 2023-05-01 ()	NA	NA	NA	NA	NA	NA	unknown	NA	NA	NA	NA	NA	NA	NA	NA	NA	NA	NA	NA	NA	NA	NA	NA	NA	NA	NA	NA	NA	NA	NA	NA	NA	NA	NA	NA	NA	NA	NA	NA	NA	NA	NA	NA	NA	NA	NA	NA	FALSE	NA	FALSE	NA	NA	NE	NA	NA	NA	NA	NA	NA	NA	NA
Quercus alba L.	sp.	POWO ########	Quercus alba L.	NA	Plantae	Tracheophyta	Magnoliopsida	Fagales	Fagaceae	NA	Not.listed	NA	NE	FALSE	high	Nixon (2022)|POWO 2023-04-13 (https://powo.science.kew.org//taxon/urn:lsid:ipni.org:names:295763-1)	doubtful	NA	Physical specimen (NE)|Molecular confirmation (NE)|Literature reference (yes) Cheek et al. (2022)|Field observation (yes) Cheek et al. (2022)	NA	NA	NA	NA	NA	NA	unknown	NA	NA	NA	NA	NA	NA	NA	NA	NA	NA	NA	NA	NA	NA	NA	NA	NA	NA	NA	NA	NA	NA	NA	NA	NA	NA	NA	NA	NA	NA	NA	NA	NA	NA	NA	NA	NA	NA	NA	NA	FALSE	NA	FALSE	NA	NA	NE	NA	NA	NA	NA	NA	NA	NA	NA
Quercus bicolor Willd.	sp.	POWO ########	Quercus bicolor Willd.	NA	Plantae	Tracheophyta	Magnoliopsida	Fagales	Fagaceae	NA	Not.listed	NA	NE	FALSE	high	Nixon (2022)|POWO 2023-04-13 (https://powo.science.kew.org//taxon/urn:lsid:ipni.org:names:295855-1)	present	high	Physical specimen (yes) Wicht PRF 9645|Molecular confirmation (NE)|Literature reference (yes) Cheek et al. (2022)|Field observation (yes) Cheek et al. (2022)	NA	NA	NA	NA	NA	NA	unknown	NA	NA	NA	NA	NA	NA	NA	NA	NA	NA	NA	NA	NA	NA	NA	NA	NA	NA	NA	NA	NA	NA	NA	NA	NA	NA	NA	NA	NA	NA	NA	NA	NA	NA	NA	NA	NA	NA	NA	NA	FALSE	NA	FALSE	NA	NA	NE	NA	NA	NA	NA	NA	NA	NA	NA
Quercus canariensis Willd.	sp.	POWO (18 March 2025) https://powo.science.kew.org//taxon/urn:lsid:ipni.org:names:295904-1	Quercus canariensis Willd.	NA	Plantae	Tracheophyta	Magnoliopsida	Fagales	Fagaceae	Algerian oak	Not.listed	NA	NE	FALSE	high	Nixon (2022)|POWO 2023-04-13 (https://powo.science.kew.org//taxon/urn:lsid:ipni.org:names:295904-1)	present	medium	Physical specimen (yes) Poynton PRF 15521|Molecular confirmation (NE)|Literature reference (yes) Henderson & Wilson 2017 , Cheek et al. (2022)|Field observation (yes) SAPIA, Cheek et al. (2022)	C2	low	Field evaluation using Unified Framework (no), SANBI and CIB (2018)	presentAsAlienNotNaturalised	low	see degreeOfEstablishment	unknown	NA	NA	NA	NA	NA	NA	NA	NA	NA	NA	NA	NA	NA	NA	NA	NA	NA	NA	NA	NA	NA	NA	NA	NA	NA	NA	NA	NA	NA	NA	NA	NA	NA	NA	NA	NA	NA	NA	NA	NE	FALSE	NA	FALSE	NA	NA	NE	NA	NA	NA	NA	NA	T	NA	List1_1634
Quercus cerris L.	sp.	POWO (18 March 2025) https://powo.science.kew.org//taxon/urn:lsid:ipni.org:names:295941-1	Quercus cerris L.	NA	Plantae	Tracheophyta	Magnoliopsida	Fagales	Fagaceae	Turkey oak	Not.listed	NA	NE	FALSE	high	Germishuizen et al. (2006)|POWO 2023-04-13 (https://powo.science.kew.org//taxon/urn:lsid:ipni.org:names:295941-1)	present	medium	Physical specimen (yes) Cheek 1250|Molecular confirmation (NE)|Literature reference (yes) Henderson & Wilson 2017, Cheek et al. (2022|Field observation (yes) SAPIA, Cheek et al. (2022)	E	low	Field evaluation using Unified Framework (no), SANBI and CIB (2018)	Invasive	low	see degreeOfEstablishment	unknown	NA	NA	NA	NA	NA	NA	NA	NA	NA	NA	NA	5	NA	SAPIA	NA	NA	NA	NA	NA	NA	NA	NA	NA	NA	NA	NA	NA	NA	NA	NA	NA	NA	NA	NA	NA	NA	NA	NA	NA	NE	FALSE	NA	FALSE	NA	NA	NE	NA	NA	NA	NA	NA	T	NA	List1_1635
Quercus coccinea Münchh.	sp.	POWO ########	Quercus coccinea Münchh.	NA	Plantae	Tracheophyta	Magnoliopsida	Fagales	Fagaceae	NA	Not.listed	NA	NE	FALSE	high	Nixon (2022)|POWO 2023-04-13 (https://powo.science.kew.org//taxon/urn:lsid:ipni.org:names:359510-1)	present	high	Physical specimen (NE)|Molecular confirmation (NE)|Literature reference (yes) Cheek et al. (2022)|Field observation (yes) Cheek et al. (2022)	NA	NA	NA	NA	NA	NA	unknown	NA	NA	NA	NA	NA	NA	NA	NA	NA	NA	NA	NA	NA	NA	NA	NA	NA	NA	NA	NA	NA	NA	NA	NA	NA	NA	NA	NA	NA	NA	NA	NA	NA	NA	NA	NA	NA	NA	NA	NA	FALSE	NA	FALSE	NA	NA	NE	NA	NA	NA	NA	NA	NA	NA	NA
Quercus glauca Thunb.	sp.	POWO ########	Quercus glauca Thunb.	NA	Plantae	Tracheophyta	Magnoliopsida	Fagales	Fagaceae	NA	Not.listed	NA	NE	FALSE	high	Nixon (2022)|POWO 2023-04-13 (https://powo.science.kew.org//taxon/urn:lsid:ipni.org:names:927477-1)	present	high	Physical specimen (yes) Wicht PRF 9644|Molecular confirmation (NE)|Literature reference (yes) Cheek et al. (2022)|Field observation (yes) Cheek et al. (2022)	NA	NA	NA	NA	NA	NA	unknown	NA	NA	NA	NA	NA	NA	NA	NA	NA	NA	NA	NA	NA	NA	NA	NA	NA	NA	NA	NA	NA	NA	NA	NA	NA	NA	NA	NA	NA	NA	NA	NA	NA	NA	NA	NA	NA	NA	NA	NA	FALSE	NA	FALSE	NA	NA	NE	NA	NA	NA	NA	NA	NA	NA	NA
Quercus ilex L.	sp.	POWO ########	Quercus ilex L.	NA	Plantae	Tracheophyta	Magnoliopsida	Fagales	Fagaceae	NA	Not.listed	NA	NE	FALSE	high	Germishuizen et al. (2006)|POWO 2023-04-13 (https://powo.science.kew.org//taxon/urn:lsid:ipni.org:names:296290-1)	present	high	Physical specimen (yes) Van Rensburg 331|Molecular confirmation (NE)|Literature reference (yes) Cheek et al. (2022), Hoy et al. (2021)|Field observation (yes) GBIF 2023-04-20 (https://www.gbif.org/occurrence/search?country=ZA&taxon_key=2879098), Cheek et al. (2022)	NA	NA	NA	NA	NA	NA	unknown	NA	NA	NA	NA	NA	NA	NA	NA	NA	NA	NA	NA	NA	NA	NA	NA	NA	NA	NA	NA	NA	NA	NA	NA	NA	NA	NA	NA	NA	NA	NA	NA	NA	NA	NA	NA	NA	NA	NA	NA	FALSE	NA	FALSE	NA	NA	NE	NA	NA	NA	NA	NA	NA	NA	NA
Quercus ilicifolia Wangenh.	sp.	POWO ########	Quercus ilicifolia Wangenh.	NA	Plantae	Tracheophyta	Magnoliopsida	Fagales	Fagaceae	NA	Not.listed	NA	NE	FALSE	high	Nixon (2022)|POWO 2023-04-13 (https://powo.science.kew.org//taxon/urn:lsid:ipni.org:names:296293-1)	doubtful	NA	Physical specimen (NE)|Molecular confirmation (NE)|Literature reference (yes) Cheek et al. (2022)|Field observation (yes) Cheek et al. (2022)	NA	NA	NA	NA	NA	NA	unknown	NA	NA	NA	NA	NA	NA	NA	NA	NA	NA	NA	NA	NA	NA	NA	NA	NA	NA	NA	NA	NA	NA	NA	NA	NA	NA	NA	NA	NA	NA	NA	NA	NA	NA	NA	NA	NA	NA	NA	NA	FALSE	NA	FALSE	NA	NA	NE	NA	NA	NA	NA	NA	NA	NA	NA
Quercus lanata Sm.	sp.	POWO ########	Quercus lanata Sm.	NA	Plantae	Tracheophyta	Magnoliopsida	Fagales	Fagaceae	NA	Not.listed	NA	NE	FALSE	high	Germishuizen et al. (2006)|POWO 2023-04-13 (https://powo.science.kew.org//taxon/urn:lsid:ipni.org:names:296354-1)	present	high	Physical specimen (yes) Poynton 15520|Molecular confirmation (NE)|Literature reference (yes) Cheek et al. (2022)|Field observation (yes) Cheek et al. (2022)	NA	NA	NA	NA	NA	NA	unknown	NA	NA	NA	NA	NA	NA	NA	NA	NA	NA	NA	NA	NA	NA	NA	NA	NA	NA	NA	NA	NA	NA	NA	NA	NA	NA	NA	NA	NA	NA	NA	NA	NA	NA	NA	NA	NA	NA	NA	NA	FALSE	NA	FALSE	NA	NA	NE	NA	NA	NA	NA	NA	NA	NA	NA
Quercus leucotrichophora A.Camus	sp.	POWO ########	Quercus incana Roxb.	Quercus incana Roxb.	Plantae	Tracheophyta	Magnoliopsida	Fagales	Fagaceae	NA	Not.listed	NA	NE	FALSE	high	Nixon (2022)|POWO 2023-04-13 (https://powo.science.kew.org//taxon/urn:lsid:ipni.org:names:359783-1)	present	high	Physical specimen (yes) Cheek 2762|Molecular confirmation (NE)|Literature reference (yes) Cheek et al. (2022)|Field observation (yes) Cheek et al. (2022)	NA	NA	NA	NA	NA	NA	unknown	NA	NA	NA	NA	NA	NA	NA	NA	NA	NA	NA	NA	NA	NA	NA	NA	NA	NA	NA	NA	NA	NA	NA	NA	NA	NA	NA	NA	NA	NA	NA	NA	NA	NA	NA	NA	NA	NA	NA	NA	FALSE	NA	FALSE	NA	NA	NE	NA	NA	NA	NA	NA	NA	NA	NA
Quercus lobata Née	sp.	POWO ########	Quercus lobata Née	NA	Plantae	Tracheophyta	Magnoliopsida	Fagales	Fagaceae	NA	Not.listed	NA	NE	FALSE	high	Nixon (2022)|POWO 2023-04-13 (https://powo.science.kew.org//taxon/urn:lsid:ipni.org:names:296396-1)	present	high	Physical specimen (yes) Wicht PRF 9646|Molecular confirmation (NE)|Literature reference (yes) Cheek et al. (2022)|Field observation (yes) Cheek et al. (2022)	NA	NA	NA	NA	NA	NA	unknown	NA	NA	NA	NA	NA	NA	NA	NA	NA	NA	NA	NA	NA	NA	NA	NA	NA	NA	NA	NA	NA	NA	NA	NA	NA	NA	NA	NA	NA	NA	NA	NA	NA	NA	NA	NA	NA	NA	NA	NA	FALSE	NA	FALSE	NA	NA	NE	NA	NA	NA	NA	NA	NA	NA	NA
Quercus lusitanica Lam.	sp.	POWO ########	Quercus fruticosa Brot.	Quercus fruticosa Brot.	Plantae	Tracheophyta	Magnoliopsida	Fagales	Fagaceae	NA	Not.listed	NA	NE	FALSE	high	Nixon (2022)|POWO 2023-04-13 (https://powo.science.kew.org//taxon/urn:lsid:ipni.org:names:296413-1)	doubtful	NA	Physical specimen (NE)|Molecular confirmation (NE)|Literature reference (yes) Cheek et al. (2022)|Field observation (yes) Cheek et al. (2022)	NA	NA	NA	NA	NA	NA	unknown	NA	NA	NA	NA	NA	NA	NA	NA	NA	NA	NA	NA	NA	NA	NA	NA	NA	NA	NA	NA	NA	NA	NA	NA	NA	NA	NA	NA	NA	NA	NA	NA	NA	NA	NA	NA	NA	NA	NA	NA	FALSE	NA	FALSE	NA	NA	NE	NA	NA	NA	NA	NA	NA	NA	NA
Quercus macranthera Fisch. & C.A.Mey. ex Hohen.	sp.	POWO ########	Quercus macranthera Fisch. & C.A.Mey. ex Hohen.	NA	Plantae	Tracheophyta	Magnoliopsida	Fagales	Fagaceae	NA	Not.listed	NA	NE	FALSE	high	Nixon (2022)|POWO 2023-04-13 (https://powo.science.kew.org//taxon/urn:lsid:ipni.org:names:296422-1)	present	high	Physical specimen (NE)|Molecular confirmation (NE)|Literature reference (yes) Cheek et al. (2022)|Field observation (yes) Cheek et al. (2022)	NA	NA	NA	NA	NA	NA	unknown	NA	NA	NA	NA	NA	NA	NA	NA	NA	NA	NA	NA	NA	NA	NA	NA	NA	NA	NA	NA	NA	NA	NA	NA	NA	NA	NA	NA	NA	NA	NA	NA	NA	NA	NA	NA	NA	NA	NA	NA	FALSE	NA	FALSE	NA	NA	NE	NA	NA	NA	NA	NA	NA	NA	NA
Quercus marilandica (L.) Münchh.	sp.	POWO ########	Quercus marilandica Münchh.	Quercus marilandica Münchh.	Plantae	Tracheophyta	Magnoliopsida	Fagales	Fagaceae	NA	Not.listed	NA	NE	FALSE	high	Nixon (2022)|POWO 2023-04-13 (https://powo.science.kew.org//taxon/urn:lsid:ipni.org:names:284111-2)	present	high	Physical specimen (yes) Wicht PRF 9655|Molecular confirmation (NE)|Literature reference (yes) Cheek et al. (2022)|Field observation (yes) Cheek et al. (2022)	NA	NA	NA	NA	NA	NA	unknown	NA	NA	NA	NA	NA	NA	NA	NA	NA	NA	NA	NA	NA	NA	NA	NA	NA	NA	NA	NA	NA	NA	NA	NA	NA	NA	NA	NA	NA	NA	NA	NA	NA	NA	NA	NA	NA	NA	NA	NA	FALSE	NA	FALSE	NA	NA	NE	NA	NA	NA	NA	NA	NA	NA	NA
Quercus mexicana Bonpl.	sp.	POWO ########	Quercus mexicana Humb. & Bonpl.	Quercus mexicana Humb. & Bonpl.	Plantae	Tracheophyta	Magnoliopsida	Fagales	Fagaceae	NA	Not.listed	NA	NE	FALSE	high	Germishuizen et al. (2006)|POWO 2023-04-13 (https://powo.science.kew.org//taxon/urn:lsid:ipni.org:names:216064-2)	present	high	Physical specimen (yes) De Geus PRF 9984|Molecular confirmation (NE)|Literature reference (yes) Cheek et al. (2022)|Field observation (yes) Cheek et al. (2022)	NA	NA	NA	NA	NA	NA	unknown	NA	NA	NA	NA	NA	NA	NA	NA	NA	NA	NA	NA	NA	NA	NA	NA	NA	NA	NA	NA	NA	NA	NA	NA	NA	NA	NA	NA	NA	NA	NA	NA	NA	NA	NA	NA	NA	NA	NA	NA	FALSE	NA	FALSE	NA	NA	NE	NA	NA	NA	NA	NA	NA	NA	NA
Quercus michauxii Nutt.	sp.	POWO ########	Quercus prinus L.	Quercus prinus L.	Plantae	Tracheophyta	Magnoliopsida	Fagales	Fagaceae	NA	Not.listed	NA	NE	FALSE	high	Nixon (2022)|POWO 2023-04-13 (https://powo.science.kew.org//taxon/urn:lsid:ipni.org:names:216073-2)	present	high	Physical specimen (NE)|Molecular confirmation (NE)|Literature reference (yes) Cheek et al. (2022)|Field observation (yes) Cheek et al. (2022)	NA	NA	NA	NA	NA	NA	unknown	NA	NA	NA	NA	NA	NA	NA	NA	NA	NA	NA	NA	NA	NA	NA	NA	NA	NA	NA	NA	NA	NA	NA	NA	NA	NA	NA	NA	NA	NA	NA	NA	NA	NA	NA	NA	NA	NA	NA	NA	FALSE	NA	FALSE	NA	NA	NE	NA	NA	NA	NA	NA	NA	NA	NA
Quercus montana Willd.	sp.	POWO ########	Quercus montana Willd.	NA	Plantae	Tracheophyta	Magnoliopsida	Fagales	Fagaceae	NA	Not.listed	NA	NE	FALSE	high	Nixon (2022)|POWO 2023-04-13 (https://powo.science.kew.org//taxon/urn:lsid:ipni.org:names:296471-1)	doubtful	NA	Physical specimen (NE)|Molecular confirmation (NE)|Literature reference (yes) Cheek et al. (2022)|Field observation (yes) Cheek et al. (2022)	NA	NA	NA	NA	NA	NA	unknown	NA	NA	NA	NA	NA	NA	NA	NA	NA	NA	NA	NA	NA	NA	NA	NA	NA	NA	NA	NA	NA	NA	NA	NA	NA	NA	NA	NA	NA	NA	NA	NA	NA	NA	NA	NA	NA	NA	NA	NA	FALSE	NA	FALSE	NA	NA	NE	NA	NA	NA	NA	NA	NA	NA	NA
Quercus muehlenbergii Engelm.	sp.	POWO ########	Quercus muehlenbergii Engelm.	NA	Plantae	Tracheophyta	Magnoliopsida	Fagales	Fagaceae	NA	Not.listed	NA	NE	FALSE	high	Nixon (2022)|POWO 2023-04-13 (https://powo.science.kew.org//taxon/urn:lsid:ipni.org:names:30336647-2)	present	high	Physical specimen (yes) Wicht PRF 9640|Molecular confirmation (NE)|Literature reference (yes) Cheek et al. (2022)|Field observation (yes) Cheek et al. (2022)	NA	NA	NA	NA	NA	NA	unknown	NA	NA	NA	NA	NA	NA	NA	NA	NA	NA	NA	NA	NA	NA	NA	NA	NA	NA	NA	NA	NA	NA	NA	NA	NA	NA	NA	NA	NA	NA	NA	NA	NA	NA	NA	NA	NA	NA	NA	NA	FALSE	NA	FALSE	NA	NA	NE	NA	NA	NA	NA	NA	NA	NA	NA
Quercus myrsinifolia Blume	sp.	POWO ########	Cyclobalanopsis myrsinifolia (Blume) Oerst.	Cyclobalanopsis myrsinifolia (Blume) Oerst.	Plantae	Tracheophyta	Magnoliopsida	Fagales	Fagaceae	NA	Not.listed	NA	NE	FALSE	high	Huang et al. (1999)|POWO 2023-04-13 (https://powo.science.kew.org//taxon/urn:lsid:ipni.org:names:296481-1)	present	medium	Physical specimen (yes) Rycroft 3481|Molecular confirmation (NE)|Literature reference (yes) Cheek et al. (2022)|Field observation (yes) Cheek et al. (2022), GBIF 2023-05-01 ()	NA	NA	NA	NA	NA	NA	unknown	NA	NA	NA	NA	NA	NA	NA	NA	NA	NA	NA	NA	NA	NA	NA	NA	NA	NA	NA	NA	NA	NA	NA	NA	NA	NA	NA	NA	NA	NA	NA	NA	NA	NA	NA	NA	NA	NA	NA	NA	FALSE	NA	FALSE	NA	NA	NE	NA	NA	NA	NA	NA	NA	NA	NA
Quercus nigra L.	sp.	POWO ########	Quercus nigra L.	NA	Plantae	Tracheophyta	Magnoliopsida	Fagales	Fagaceae	NA	Not.listed	NA	NE	FALSE	high	Nixon (2022)|POWO 2023-04-13 (https://powo.science.kew.org//taxon/urn:lsid:ipni.org:names:324851-2)	present	high	Physical specimen (yes) Cheek 2668|Molecular confirmation (NE)|Literature reference (yes) Cheek et al. (2022)|Field observation (yes) Cheek et al. (2022)	NA	NA	NA	NA	NA	NA	unknown	NA	NA	NA	NA	NA	NA	NA	NA	NA	NA	NA	NA	NA	NA	NA	NA	NA	NA	NA	NA	NA	NA	NA	NA	NA	NA	NA	NA	NA	NA	NA	NA	NA	NA	NA	NA	NA	NA	NA	NA	FALSE	NA	FALSE	NA	NA	NE	NA	NA	NA	NA	NA	NA	NA	NA
Quercus palustris Munchh.	sp.	BODATSA (20 April 2022) http://posa.sanbi.org/	Quercus palustris Münchh.	Quercus palustris Münchh.	Plantae	Tracheophyta	Magnoliopsida	Fagales	Fagaceae	Pin oak	Not.listed	NA	NE	FALSE	high	BODATSA (29 February 2024) https://posa.sanbi.org/sanbi/record/details/7f80b479-b902-4e4a-9aed-6cdfd6f6b374	present	medium	Physical specimen (NE)|Molecular confirmation (NE)|Literature reference (yes) Henderson & Wilson 2017|Field observation (yes) SAPIA	E	low	Field evaluation using Unified Framework (no), SANBI and CIB (2018)	Invasive	low	see degreeOfEstablishment	unknown	NA	NA	NA	NA	NA	NA	NA	NA	NA	NA	NA	83	NA	SAPIA	NA	NA	NA	NA	NA	NA	NA	NA	NA	NA	NA	NA	NA	NA	NA	NA	NA	NA	NA	NA	NA	NA	NA	NA	NA	NE	FALSE	NA	FALSE	NA	NA	NE	NA	NA	NA	NA	NA	T	NA	List1_1636
Quercus petraea (Matt.) Liebl.	sp.	POWO ########	Quercus petraea L. ex Liebl.	Quercus petraea L. ex Liebl.	Plantae	Tracheophyta	Magnoliopsida	Fagales	Fagaceae	NA	Not.listed	NA	NE	FALSE	high	Nixon (2022)|POWO 2023-04-13 (https://powo.science.kew.org//taxon/urn:lsid:ipni.org:names:359961-1)	present	high	Physical specimen (yes) Poynton PRF 12689|Molecular confirmation (NE)|Literature reference (yes) Cheek et al. (2022)|Field observation (yes) Cheek et al. (2022)	NA	NA	NA	NA	NA	NA	unknown	NA	NA	NA	NA	NA	NA	NA	NA	NA	NA	NA	NA	NA	NA	NA	NA	NA	NA	NA	NA	NA	NA	NA	NA	NA	NA	NA	NA	NA	NA	NA	NA	NA	NA	NA	NA	NA	NA	NA	NA	FALSE	NA	FALSE	NA	NA	NE	NA	NA	NA	NA	NA	NA	NA	NA
Quercus phellos L.	sp.	POWO ########	Quercus phellos L.	NA	Plantae	Tracheophyta	Magnoliopsida	Fagales	Fagaceae	NA	Not.listed	NA	NE	FALSE	high	Nixon (2022)|POWO 2023-04-13 (https://powo.science.kew.org//taxon/urn:lsid:ipni.org:names:284113-2)	present	high	Physical specimen (yes) Poynton PRF A1008|Molecular confirmation (NE)|Literature reference (yes) Cheek et al. (2022)|Field observation (yes) Cheek et al. (2022)	NA	NA	NA	NA	NA	NA	unknown	NA	NA	NA	NA	NA	NA	NA	NA	NA	NA	NA	NA	NA	NA	NA	NA	NA	NA	NA	NA	NA	NA	NA	NA	NA	NA	NA	NA	NA	NA	NA	NA	NA	NA	NA	NA	NA	NA	NA	NA	FALSE	NA	FALSE	NA	NA	NE	NA	NA	NA	NA	NA	NA	NA	NA
Quercus robur L.	sp.	BODATSA (20 April 2022) http://posa.sanbi.org/	Quercus robur L.	NA	Plantae	Tracheophyta	Magnoliopsida	Fagales	Fagaceae	English oak	Not.listed	NA	NE	FALSE	high	Germishuizen et al. (2006)|BODATSA 2022-04-20 (http://posa.sanbi.org/)	present	high	Physical specimen (yes) Cheek 1923||Molecular confirmation (NE)|Literature reference (yes) Henderson & Wilson 2017 , Cheek et al. (2022), Hoy et al. 2021|Field observation (yes) SAPIA, Cheek et al. (2022), https://www.gbif.org/occurrence/search?country=ZA&dataset_key=50c9509d-22c7-4a22-a47d-8c48425ef4a7&taxon_key=2878688	E	low	Field evaluation using Unified Framework (no), SANBI and CIB (2018)	Invasive	low	see degreeOfEstablishment	escapeFromConfinement:horticulture|escapeFromConfinement:ornamentalNonHorticulture|escapeFromConfinement:forestry	medium|medium|low	Henderson (2001)	NA	NA	NA	NA	NA	NA	NA	NA	NA	4	NA	SAPIA	NA	NA	NA	NA	NA	NA	NA	NA	NA	NA	NA	NA	NA	NA	NA	NA	NA	NA	NA	NA	NA	NA	NA	NA	NA	NE	FALSE	NA	FALSE	NA	NA	Yes	low	City of Cape Town	NE	NA	NA	T	NA	List1_1637
Quercus rugosa Nee	sp.	BODATSA (26 March 2025) https://posa.sanbi.org/sanbi/record/details/f84fb117-45b4-4b1f-97ac-1276534ed285	Quercus rugosa Née	Quercus rugosa Née (= Q. reticulata Humb. & Bonpl.) 3	Plantae	Tracheophyta	Magnoliopsida	Fagales	Fagaceae	NA	Not.listed	NA	NE	FALSE	high	Germishuizen et al. (2006)|BODATSA 2022-04-20 (http://posa.sanbi.org/)	present	high	Physical specimen (yes) De Winter s.n.|Molecular confirmation (NE)|Literature reference (yes) Cheek et al. (2022), Glen 2004|Field observation (yes) Cheek et al. (2022)	NA	NA	NA	NA	NA	NA	unknown	NA	NA	NA	NA	NA	NA	NA	NA	NA	NA	NA	NA	NA	NA	NA	NA	NA	NA	NA	NA	NA	NA	NA	NA	NA	NA	NA	NA	NA	NA	NA	NA	NA	NA	NA	NA	NA	NA	NA	NA	FALSE	NA	FALSE	NA	NA	NE	NA	NA	NA	NA	NA	NA	NA	NA
Quercus stellata Wangenh.	sp.	POWO ########	Quercus stellata Wangenh.	NA	Plantae	Tracheophyta	Magnoliopsida	Fagales	Fagaceae	NA	Not.listed	NA	NE	FALSE	high	Nixon (2022)|POWO 2023-04-13 (https://powo.science.kew.org//taxon/urn:lsid:ipni.org:names:216416-2)	present	medium	Physical specimen (yes) Poynton PRF 12697|Molecular confirmation (NE)|Literature reference (yes) Cheek et al. (2022)|Field observation (yes) Cheek et al. (2022), GBIF 2023-05-01 ()	NA	NA	NA	NA	NA	NA	unknown	NA	NA	NA	NA	NA	NA	NA	NA	NA	NA	NA	NA	NA	NA	NA	NA	NA	NA	NA	NA	NA	NA	NA	NA	NA	NA	NA	NA	NA	NA	NA	NA	NA	NA	NA	NA	NA	NA	NA	NA	FALSE	NA	FALSE	NA	NA	NE	NA	NA	NA	NA	NA	NA	NA	NA
Radix rubiginosa (Michelin, 1831)	sp.	GBIF.org (18 March 2025) https://www.gbif.org/species/7384449	Radix rubiginosa (Michelin, 1831)	NA	Animalia	Mollusca	Gastropoda	NA	Lymnaeidae	No common name found	Not.listed	NA	NE	FALSE	NA	NA	present	medium	Physical specimen (NE)|Molecular confirmation (NE)|Literature reference (yes) Picker and Griffiths (2011)| Appleton and Miranda (2015)| Weyl et al. (2020)|Field evaluation (NE)	NA	NA	NA	NA	NA	NA	transportContaminant:contaminantOnPlants	medium	Picker and Griffiths (2011)|Appleton and Miranda (2015)|Weyl et al. (2020)	2004	low	Picker and Griffiths (2011)|Appleton and Miranda (2015)|Weyl et al. (2020)	NA	NA	NA	NA	NA	NA	NA	NA	NA	NA	NA	NA	NA	NA	NA	NA	NA	NA	NA	NA	NA	NA	NA	NA	NA	Minor	NA	Kesner and Kumschick. 2018	NA	NA	NA	Minimal Concern	NA	Kesner and Kumschick 2018	NE	FALSE	NA	FALSE	NA	NA	NE	NA	NA	NA	NA	NA	T	NA	List1_1639
Radopholus similis (Cobb, 1893) Thorne, 1949	sp.	GBIF.org (18 March 2025) https://www.gbif.org/species/2284101	Radopholus similis (Cobb 1893)	Radopholus similis (Cobb 1893)	Animalia	Nematoda	Chromadorea	Rhabditida	Pratylenchidae	Burrowing nematode	1b	Invert.T	NE	FALSE	NA	NA	doubtful	medium	Physical specimen (NE)|Molecular confirmation (NE)|Literature reference (yes) SANBI and CIB (2020)|Field evaluation (NE)	NA	NA	NA	NA	NA	NA	unknown	NA	NA	NA	NA	NA	NA	NA	NA	NA	NA	NA	NA	NA	NA	NA	NA	NA	NA	NA	NA	NA	NA	NA	NA	NA	NA	NA	NA	NA	NA	NA	NA	NA	NA	NA	NA	NA	NA	NA	Some	FALSE	NA	FALSE	0	NA	NE	NA	NA	NA	NA	NA	T	NA	List1_1640
Ragnhildiana perfoliati (Ellis & Everh.) U.Braun, C.Nakash., Videira & Crous	sp.	GBIF.org (18 March 2025) https://www.gbif.org/species/10708059	Ragnhildiana perfoliati (Ellis & Everh.) U. Braun, C. Nakash., Videira & Crous	Ragnhildiana perfoliati (Ellis & Everh.) U. Braun, C. Nakash., Videira & Crous|Passalora perfoliati (Ellis & Everh.) U. Braun & Crous	Fungi	Ascomycota	Dothideomycetes	Capnodiales	Mycosphaerellaceae	NA	Not.listed	NA	NE	FALSE	high	Zachariades (2021)	absent	medium	Physical specimen (NE)|Molecular confirmation (NE)|Literature reference (yes) Zachariades (2021)|Field observation (yes) Zachariades (2021).	A1	medium	Field evaluation using Unified Framework (no), Zachariades (2021)	NA	NA	NA	releaseInNature:biologicalControl|transportContaminant:parasitesOnPlants|transportContaminant:seedContaminant	high|medium|medium	Klein (2011)|Wood (2017)|Zachariades (2018b)|Zachariades (2021)	1987	low	Klein (2011)|Zachariades (2018b)|Zachariades (2021)	NA	NA	NA	NA	NA	NA	NA	NA	NA	NA	NA	NA	NA	NA	NA	NA	NA	NA	NA	NA	NA	NA	NA	NA	NA	NA	NA	NA	NA	NA	NA	NA	NA	NA	NA	FALSE	NA	FALSE	NA	NA	No	NA	NA	NA	NA	NA	NA	NA	NA
Ranoidea caerulea (White, 1790)	sp.	GBIF.org (18 March 2025) https://www.gbif.org/species/2427694	Litoria caerulea (White, 1790)	Litoria caerulea (White, 1790)	Animalia	Chordata	Amphibia	Anura	Pelodryadidae	Great green tree-frog	Not.listed:was.listed	Amphibian	NE	FALSE	high	IUCN SSC Amphibian Specialist Group. 2022. Litoria caerulea. The IUCN Red List of Threatened Species 2022: e.T41082A78448102. https://dx.doi.org/10.2305/IUCN.UK.2022-2.RLTS.T41082A78448102.en. Accessed on 19 May 2023.	present	medium	Physical specimen (no)|Molecular confirmation (no)|Literature reference (yes) Measey et al. (2017)|Field evaluation (no)	B2	low	Field evaluation using Unified Framework (no), SANBI and CIB (2018)	presentAsAlienNotNaturalised	low	see degreeOfEstablishment	unknown	NA	NA	NA	NA	NA	NA	NA	NA	NA	NA	NA	NA	NA	NA	NA	NA	NA	NA	NA	NA	NA	NA	NA	NA	NA	NA	NA	NA	NA	NA	Data Deficient	NA	Kumschick et al. 2017	NA	NA	NA	NA	NA	NA	DD	FALSE	NA	FALSE	NA	NA	NE	NA	NA	NA	NA	NA	T|InlndAqu	NA	List1_1113
Quercus suber L.	sp.	BODATSA (20 April 2022) http://posa.sanbi.org/	Quercus suber L.	NA	Plantae	Tracheophyta	Magnoliopsida	Fagales	Fagaceae	Cork oak	Not.listed	NA	NE	FALSE	high	Germishuizen et al. (2006)|BODATSA 2022-04-20 (http://posa.sanbi.org/)	present	medium	Physical specimen (yes) Brown PRF 17091|Molecular confirmation (NE)|Literature reference (yes) Henderson & Wilson 2017, Cheek et al. (2022)|Field observation (yes) SAPIA, Cheek et al. (2022)	E	low	Field evaluation using Unified Framework (no), SANBI and CIB (2018)	Invasive	low	see degreeOfEstablishment	unknown	NA	NA	NA	NA	NA	NA	NA	NA	NA	NA	NA	2	NA	SAPIA	NA	NA	NA	NA	NA	NA	NA	NA	NA	NA	NA	NA	NA	NA	NA	NA	NA	NA	NA	NA	NA	NA	NA	NA	NA	NE	FALSE	NA	FALSE	NA	NA	NE	NA	NA	NA	NA	NA	T	NA	List1_1638
Quercus velutina Lam.	sp.	POWO ########	Quercus velutina Lam.	NA	Plantae	Tracheophyta	Magnoliopsida	Fagales	Fagaceae	NA	Not.listed	NA	NE	FALSE	high	Glen (2004)|POWO 2023-04-13 (https://powo.science.kew.org//taxon/urn:lsid:ipni.org:names:296899-1)	present	high	Physical specimen (NE)|Molecular confirmation (NE)|Literature reference (yes) Cheek et al. (2022)|Field observation (yes) Cheek et al. (2022)	NA	NA	NA	NA	NA	NA	unknown	NA	NA	NA	NA	NA	NA	NA	NA	NA	NA	NA	NA	NA	NA	NA	NA	NA	NA	NA	NA	NA	NA	NA	NA	NA	NA	NA	NA	NA	NA	NA	NA	NA	NA	NA	NA	NA	NA	NA	NA	FALSE	NA	FALSE	NA	NA	NE	NA	NA	NA	NA	NA	NA	NA	NA
Quercus virginiana Mill.	sp.	POWO ########	Quercus virginiana Lam.	Quercus virginiana Lam.	Plantae	Tracheophyta	Magnoliopsida	Fagales	Fagaceae	NA	Not.listed	NA	NE	FALSE	high	Nixon (2022)|POWO 2023-04-13 (https://powo.science.kew.org//taxon/urn:lsid:ipni.org:names:324846-2)	present	high	Physical specimen (NE)|Molecular confirmation (NE)|Literature reference (yes) Cheek et al. (2022)|Field observation (yes) Cheek et al. (2022)	NA	NA	NA	NA	NA	NA	unknown	NA	NA	NA	NA	NA	NA	NA	NA	NA	NA	NA	NA	NA	NA	NA	NA	NA	NA	NA	NA	NA	NA	NA	NA	NA	NA	NA	NA	NA	NA	NA	NA	NA	NA	NA	NA	NA	NA	NA	NA	FALSE	NA	FALSE	NA	NA	NE	NA	NA	NA	NA	NA	NA	NA	NA
Raoiella indica Hirst, 1924	sp.	GBIF.org (18 March 2025) https://www.gbif.org/species/2130794	Raoiella indica Hirst, 1924	NA	Animalia	Arthropoda	Arachnida	Trombidiformes	Tenuipalpidae	Red palm mite	Not.listed	NA	NE	FALSE	NA	NA	doubtful	NA	Physical specimen (NE)|Molecular confirmation (NE)|Literature reference (yes) Faulkner et al (2020)|Field evaluation (NE)	NA	NA	NA	NA	NA	NA	unaided:naturalDispersal	medium	Picker and Griffiths (2011)	2016	high	Faulkner et al. (2020)	NA	NA	NA	NA	NA	NA	NA	NA	NA	NA	NA	NA	NA	NA	NA	NA	NA	NA	NA	NA	NA	NA	NA	NA	NA	NA	NA	NA	NA	NA	NA	NA	NA	NA	NE	FALSE	NA	FALSE	NA	NA	NE	NA	NA	NA	NA	NA	T	NA	List1_1642
Radermachera sinica (Hance) Hemsl.	sp.	POWO ########	Radermachera sinica (Hance) Hemsl.	NA	Plantae	Tracheophyta	Magnoliopsida	Lamiales	Bignoniaceae	NA	Not.listed	NA	NE	FALSE	high	Zhang & Santisuk (1998)|POWO 2023-04-13 (https://powo.science.kew.org//taxon/urn:lsid:ipni.org:names:110522-1)	doubtful	NA	Physical specimen (NE)|Molecular confirmation (NE)|Literature reference (yes) Cheek et al. (2022)|Field observation (yes) Cheek et al. (2022)	NA	NA	NA	NA	NA	NA	unknown	NA	NA	NA	NA	NA	NA	NA	NA	NA	NA	NA	NA	NA	NA	NA	NA	NA	NA	NA	NA	NA	NA	NA	NA	NA	NA	NA	NA	NA	NA	NA	NA	NA	NA	NA	NA	NA	NA	NA	NA	FALSE	NA	FALSE	NA	NA	NE	NA	NA	NA	NA	NA	NA	NA	NA
Ranunculus acris L.	sp.	POWO (18 March 2025) https://powo.science.kew.org/taxon/urn:lsid:ipni.org:names:712125-1	Ranunculus acris L.	Ranunculus acris L. (= R. friesianus Jord.)	Plantae	Tracheophyta	Magnoliopsida	Ranunculales	Ranunculaceae	Giant buttercup	Not.listed:was.listed	Plant.FWT	NE	FALSE	high	POWO (01 March 2024) https://powo.science.kew.org/taxon/urn:lsid:ipni.org:names:712125-1	absent	NA	Physical specimen (no)|Molecular confirmation (no)|Literature reference (yes) SANBI and CIB (2020)|Field evaluation (no)	A0	medium	Field evaluation using Unified Framework (no), SANBI and CIB (2018)	NA	NA	NA	unknown	NA	NA	NA	NA	NA	NA	NA	NA	NA	NA	NA	NA	NA	NA	NA	NA	NA	NA	NA	NA	NA	NA	NA	NA	NA	NA	NA	NA	NA	NA	NA	NA	NA	NA	NA	NA	NA	NA	NA	NA	FALSE	NA	FALSE	0	NA	NE	NA	NA	NA	NA	NA	NA	NA	List2_452
Ranunculus asiaticus L.	sp.	POWO (2023-04-27)	Ranunculus asiaticus	NA	Plantae	Tracheophyta	Magnoliopsida	Ranunculales	Ranunculaceae	NA	Not.listed	NA	NE	FALSE	high	POWO (https://powo.science.kew.org/taxon/urn:lsid:ipni.org:names:712245-1)	doubtful	NA	Physical specimen (no)|Molecular confirmation (NE)|Literature reference (yes) Hoy et al 2021|Field observation (no)	NA	NA	NA	NA	NA	NA	unknown	NA	NA	NA	NA	NA	NA	NA	NA	NA	NA	NA	NA	NA	NA	NA	NA	NA	NA	NA	NA	NA	NA	NA	NA	NA	NA	NA	NA	NA	NA	NA	NA	NA	NA	NA	NA	NA	NA	NA	NA	FALSE	NA	FALSE	NA	NA	NE	NA	NA	NA	NA	NA	NA	NA	NA
Ranunculus sceleratus L.	sp.	POWO (18 March 2025) https://powo.science.kew.org//taxon/urn:lsid:ipni.org:names:713776-1	Ranunculus sceleratus L.	Ranunculus sceleratus L.	Plantae	Tracheophyta	Magnoliopsida	Ranunculales	Ranunculaceae	Celery-leaf buttercup	Not.listed:was.listed	Plant.FWT	NE	FALSE	high	POWO (01 March 2024) https://powo.science.kew.org/taxon/urn:lsid:ipni.org:names:713776-1	absent	NA	Physical specimen (no)|Molecular confirmation (no)|Literature reference (yes) SANBI and CIB (2020)|Field evaluation (no)	A0	medium	Field evaluation using Unified Framework (no), SANBI and CIB (2018)	NA	NA	NA	unknown	NA	NA	NA	NA	NA	NA	NA	NA	NA	NA	NA	NA	NA	NA	NA	NA	NA	NA	NA	NA	NA	NA	NA	NA	NA	NA	NA	NA	NA	NA	NA	NA	NA	NA	NA	NA	NA	NA	NA	NA	FALSE	NA	FALSE	0	NA	NE	NA	NA	NA	NA	NA	NA	NA	List2_453
Rastrococcus iceryoides (Green, 1908)	sp.	GBIF.org (18 March 2025) https://www.gbif.org/species/2093868	Rastrococcus iceryoides (Green, 1908)	Rastrococcus iceryoides (Green, 1908)	Animalia	Arthropoda	Insecta	Hemiptera	Pseudococcidae	Mango mealybug	Not.listed:was.listed	Invert.T	NE	FALSE	NA	NA	absent	NA	Physical specimen (no)|Molecular confirmation (no)|Literature reference (yes) SANBI and CIB (2020)|Field evaluation (no)	A0	medium	Field evaluation using Unified Framework (no), SANBI and CIB (2018)	NA	NA	NA	unknown	NA	NA	NA	NA	NA	NA	NA	NA	NA	NA	NA	NA	NA	NA	NA	NA	NA	NA	NA	NA	NA	NA	NA	NA	NA	NA	NA	NA	NA	NA	NA	NA	NA	NA	NA	NA	NA	NA	NA	NA	FALSE	NA	FALSE	0	NA	NE	NA	NA	NA	NA	NA	NA	NA	List2_454
Rastrococcus invadens Williams, 1986	sp.	GBIF.org (18 March 2025) https://www.gbif.org/species/2093865	Rastrococcus invadens Williams	Rastrococcus invadens Williams	Animalia	Arthropoda	Insecta	Hemiptera	Pseudococcidae	Fruit tree mealybug	Not.listed:was.listed	Invert.T	NE	FALSE	NA	NA	absent	NA	Physical specimen (no)|Molecular confirmation (no)|Literature reference (yes) SANBI and CIB (2020)|Field evaluation (no)	A0	medium	Field evaluation using Unified Framework (no), SANBI and CIB (2018)	NA	NA	NA	unknown	NA	NA	NA	NA	NA	NA	NA	NA	NA	NA	NA	NA	NA	NA	NA	NA	NA	NA	NA	NA	NA	NA	NA	NA	NA	NA	NA	NA	NA	NA	NA	NA	NA	NA	NA	NA	NA	NA	NA	NA	FALSE	NA	FALSE	0	NA	NE	NA	NA	NA	NA	NA	NA	NA	List2_455
Rastrococcus mangiferae (Green, 1896)	sp.	GBIF.org (18 March 2025) https://www.gbif.org/species/2093849	Rastrococcus mangiferae (Green, 1896)	Rastrococcus mangiferae (Green)	Animalia	Arthropoda	Insecta	Hemiptera	Pseudococcidae	Mango shield scale	Not.listed:was.listed	Invert.T	NE	FALSE	NA	NA	absent	NA	Physical specimen (no)|Molecular confirmation (no)|Literature reference (yes) SANBI and CIB (2020)|Field evaluation (no)	A0	medium	Field evaluation using Unified Framework (no), SANBI and CIB (2018)	NA	NA	NA	unknown	NA	NA	NA	NA	NA	NA	NA	NA	NA	NA	NA	NA	NA	NA	NA	NA	NA	NA	NA	NA	NA	NA	NA	NA	NA	NA	NA	NA	NA	NA	NA	NA	NA	NA	NA	NA	NA	NA	NA	NA	FALSE	NA	FALSE	0	NA	NE	NA	NA	NA	NA	NA	NA	NA	List2_456
Rastrococcus spinosus (Robinson, 1918)	sp.	GBIF.org (18 March 2025) https://www.gbif.org/species/8319856	Rastrococcus spinosus (Robinson)	Rastrococcus spinosus (Robinson)	Animalia	Arthropoda	Insecta	Hemiptera	Pseudococcidae	Philippine mango mealybug	Not.listed:was.listed	Invert.T	NE	FALSE	NA	NA	absent	NA	Physical specimen (no)|Molecular confirmation (no)|Literature reference (yes) SANBI and CIB (2020)|Field evaluation (no)	A0	medium	Field evaluation using Unified Framework (no), SANBI and CIB (2018)	NA	NA	NA	unknown	NA	NA	NA	NA	NA	NA	NA	NA	NA	NA	NA	NA	NA	NA	NA	NA	NA	NA	NA	NA	NA	NA	NA	NA	NA	NA	NA	NA	NA	NA	NA	NA	NA	NA	NA	NA	NA	NA	NA	NA	FALSE	NA	FALSE	0	NA	NE	NA	NA	NA	NA	NA	NA	NA	List2_457
Rathbunixa occidentalis (Rathbun, 1894)	sp.	GBIF.org (18 March 2025) https://www.gbif.org/species/2226876	Pinnixa occidentalis Rathbun, 1894	Pinnixa occidentalis Rathbun, 1894	Animalia	Arthropoda	Malacostraca	Decapoda	Pinnotheridae	Western Pea Crab	Not.listed	NA	NE	FALSE	high	https://www.nobanis.org/marine-identification-key/small-crustaceans/introduction-to-amphipods/platorchestia-platensis/	present	High	Physical specimen (NE)|Molecular confirmation (NE)|Literature reference (yes) Diemer et al. 2016, Hodgson et al. 2014|Field evaluation (NE)”	E	low	Field evaluation using Unified Framework (no), SANBI and CIB (2018)	Invasive	low	see degreeOfEstablishment	transportStowaway:ballastWater|transportStowaway:hullFouling	low|low	Robinson et al. (2020)	2004	low	Picker and Griffiths (2011)|Robinson et al. (2020)	NA	NA	NA	NA	NA	NA	NA	NA	NA	NA	NA	NA	Salhanda Bay only	NA	NA	NA	NA	NA	NA	NA	NA	NA	NA	NA	NA	NA	NA	NA	NA	NA	NA	NA	NA	NA	DD	FALSE	NA	FALSE	NA	NA	NE	NA	NA	NA	NA	NA	M	NA	List1_1498
Rattus exulans (Peale, 1848)	sp.	GBIF.org (18 March 2025) https://www.gbif.org/species/2439244	Rattus exulans (Peale, 1848)	Rattus exulans (Peale, 1848) on off-shore islands	Animalia	Chordata	Mammalia	Rodentia	Muridae	Polynesian rat	Not.listed:was.listed	Mammal	NE	FALSE	high	Aplin, K. et al. (2011) ‘Multiple Geographic Origins of Commensalism and Complex Dispersal History of Black Rats’, PLoS One, 6: e26357.	absent	medium	Physical specimen (NE)|Molecular confirmation (NE)|Literature reference (NE)|Field evaluation (NE)	A0	NA	NA	NA	NA	NA	unknown	NA	NA	NA	NA	NA	NA	NA	NA	NA	NA	NA	NA	NA	NA	NA	NA	NA	NA	NA	NA	NA	NA	NA	NA	NA	NA	NA	NA	NA	NA	NA	NA	NA	NA	NA	NA	NA	NA	NA	NA	FALSE	NA	FALSE	0	NA	NE	NA	NA	NA	NA	NA	NA	NA	List2_458
Rattus norvegicus (Berkenhout, 1769)	sp.	GBIF.org (18 March 2025) https://www.gbif.org/species/2439261	Rattus norvegicus (Berkenhout, 1769)	NA	Animalia	Chordata	Mammalia	Rodentia	Muridae	Brown rat	Context-specific	Mammal	NE	FALSE	high	Aplin, K. et al. (2011) ‘Multiple Geographic Origins of Commensalism and Complex Dispersal History of Black Rats’, PLoS One, 6: e26357.	present	high	Physical specimen (yes) Bastos et al. (2011)|Molecular confirmation (yes)The International Barcode of Life Consortium (2023). International Barcode of Life project (iBOL). Occurrence dataset https://doi.org/10.15468/inygc6 accessed via GBIF.org on 2023-05-03.|Literature reference (yes) van Rensburg et al. (2011), Bastos et al. 2011), Wislon (2023), Shivambu et al. 2021, Shivambu et al. 2022|Field evaluation (yes) iNaturalist contributors, iNaturalist (2023). iNaturalist Research-grade Observations. iNaturalist.org. Occurrence dataset https://doi.org/10.15468/ab3s5x accessed via GBIF.org on 2023-05-03.	NA	NA	NA	NaturalisedNotInvasive	low	SANBI and CIB (2018)	transportStowaway:containerBulk|transportStowaway:hitchhikersShip	low|low	Picker and Griffiths (2011)|van Rensburg et al. (2011)|Measey et al. (2020)	1650	low	Picker and Griffiths (2011)|van Rensburg et al. (2011)|Measey et al. (2020)	NA	NA	NA	NA	NA	NA	31	NA	GBIF	NA	NA	NA	NA	NA	NA	NA	NA	NA	NA	NA	NA	NA	NA	NA	NA	Massive	NA	Kesner and Kumschick. 2018	NA	NA	NA	Moderate	NA	Hagen and Kumschick 2018	Major	TRUE	10.5281/zenodo.5834153	FALSE	0	NA	NE	NA	NA	NA	NA	NA	T	NA	List1_1645
Rattus rattus (Linnaeus, 1758)	sp.	GBIF.org (18 March 2025) https://www.gbif.org/species/2439270	Rattus rattus (Linnaeus, 1758)	NA	Animalia	Chordata	Mammalia	Rodentia	Muridae	House rat	Context-specific	Mammal	NE	FALSE	high	Aplin, K. et al. (2011) ‘Multiple Geographic Origins of Commensalism and Complex Dispersal History of Black Rats’, PLoS One, 6: e26357.	present	high	Physical specimen (yes) Bastos et al. (2018)|Molecular confirmation (yes)The International Barcode of Life Consortium (2023). International Barcode of Life project (iBOL). Occurrence dataset https://doi.org/10.15468/inygc6 accessed via GBIF.org on 2023-05-03.|Literature reference (yes) van Rensburg et al. (2011), Bastos et al. 2011)|Field evaluation (yes) iNaturalist contributors, iNaturalist (2023). iNaturalist Research-grade Observations. iNaturalist.org. Occurrence dataset https://doi.org/10.15468/ab3s5x accessed via GBIF.org on 2023-05-03.	NA	NA	NA	NaturalisedNotInvasive	low	SANBI and CIB (2018)	transportStowaway:containerBulk|transportStowaway:hitchhikersShip	low|low	Picker and Griffiths (2011)|van Rensburg et al. (2011)|Measey et al. (2020)	700-800	low	Picker and Griffiths (2011)|van Rensburg et al. (2011)|Measey et al. (2020)	NA	NA	NA	NA	NA	NA	2	NA	GBIF	NA	NA	NA	NA	NA	NA	NA	NA	NA	NA	NA	NA	NA	NA	NA	NA	Massive	NA	Hagen and Kumschick 2018	NA	NA	NA	Moderate	NA	Hagen and Kumschick 2018	Major	TRUE	10.5281/zenodo.4472180	FALSE	0	NA	NE	NA	NA	NA	NA	NA	T	NA	List1_1646
Rattus tanezumi (Temminck, 1845)	sp.	GBIF.org (18 March 2025) https://www.gbif.org/species/2439262	Rattus tanezumi Temminck, 1844	Rattus tanezumi Temminck, 1844	Animalia	Chordata	Mammalia	Rodentia	Muridae	Asian house rat	Context-specific	Mammal	NE	FALSE	high	Aplin, K. et al. (2011) ‘Multiple Geographic Origins of Commensalism and Complex Dispersal History of Black Rats’, PLoS One, 6: e26357.	present	high	Physical specimen (yes) Bastos et al. (2011)|Molecular confirmation (yes)The International Barcode of Life Consortium (2023). International Barcode of Life project (iBOL). Occurrence dataset https://doi.org/10.15468/inygc6 accessed via GBIF.org on 2023-05-03.|Literature reference (yes) van Rensburg et al. (2011), Bastos et al. 2011)|Field evaluation (yes) iNaturalist contributors, iNaturalist (2023). iNaturalist Research-grade Observations. iNaturalist.org. Occurrence dataset https://doi.org/10.15468/ab3s5x accessed via GBIF.org on 2023-05-03.	NA	NA	NA	NA	NA	NA	transportStowaway:containerBulk	low	Measey et al. (2020)	2005	low	Picker and Griffiths (2011)|van Rensburg et al. (2011)|Measey et al. (2020)	NA	NA	NA	NA	NA	NA	NA	NA	NA	NA	NA	NA	NA	NA	NA	NA	NA	NA	NA	NA	NA	NA	NA	NA	NA	NA	NA	NA	NA	NA	NA	NA	NA	NA	Negligible	TRUE	10.5281/zenodo.5834014	FALSE	0	NA	NE	NA	NA	NA	NA	NA	T	NA	List1_1647
Raphanus raphanistrum L.	sp.	BODATSA (20 April 2022) http://posa.sanbi.org/	Raphanus raphanistrum L.	NA	Plantae	Tracheophyta	Magnoliopsida	Brassicales	Brassicaceae	Wild radish	Not.listed	NA	NE	FALSE	high	BODATSA (01 March 2024) https://posa.sanbi.org/sanbi/record/details/cf6c71e5-a1e5-48a5-9083-8a23a61a80a1	present	medium	Physical specimen (NE)|Molecular confirmation (NE)|Literature reference (yes) Henderson & Wilson 2017|Field observation (yes) SAPIA	E	low	Field evaluation using Unified Framework (no), SANBI and CIB (2018)	Invasive	low	see degreeOfEstablishment	unknown	NA	NA	NA	NA	NA	NA	NA	NA	NA	NA	NA	NA	NA	NA	NA	NA	NA	NA	NA	NA	NA	NA	NA	NA	NA	NA	NA	NA	NA	NA	NA	NA	NA	NA	NA	NA	NA	NA	NA	NE	FALSE	NA	FALSE	NA	NA	Yes	low	City of Cape Town	NE	NA	NA	T	NA	List1_1643
Raphia farinifera (Gaertn.) Hyl.	sp.	POWO ########	Raphia farinifera (Gaertn.) Hyl.	NA	Plantae	Tracheophyta	Liliopsida	Arecales	Arecaceae	NA	Not.listed	NA	NE	FALSE	high	Palmweb (2022)|POWO 2023-04-13 (https://powo.science.kew.org//taxon/urn:lsid:ipni.org:names:669503-1)	present	high	Physical specimen (NE)|Molecular confirmation (NE)|Literature reference (yes) Cheek et al. (2022), Glen 2004|Field observation (yes) Cheek et al. (2022)	NA	NA	NA	NA	NA	NA	unknown	NA	NA	NA	NA	NA	NA	NA	NA	NA	NA	NA	NA	NA	NA	NA	NA	NA	NA	NA	NA	NA	NA	NA	NA	NA	NA	NA	NA	NA	NA	NA	NA	NA	NA	NA	NA	NA	NA	NA	NA	FALSE	NA	FALSE	NA	NA	NE	NA	NA	NA	NA	NA	NA	NA	NA
Rayieria sp.	sp.	Zachariades_2021_African_Entomology	Rayieria sp.	NA	Animalia	Arthropoda	Insecta	Hemiptera	Miridae	NA	Not.listed	NA	NE	FALSE	high	Zachariades (2021)	absent	medium	Physical specimen (NE)|Molecular confirmation (NE)|Literature reference (yes) Zachariades (2021)|Field observation (yes) Zachariades (2021).	A1	medium	Field evaluation using Unified Framework (no), Zachariades (2021)	NA	NA	NA	releaseInNature:biologicalControl	high	Klein (2011)|Zachariades (2018a)|Zachariades (2021)	NA	NA	NA	NA	NA	NA	NA	NA	NA	NA	NA	NA	NA	NA	NA	NA	NA	NA	NA	NA	NA	NA	NA	NA	NA	NA	NA	NA	NA	NA	NA	NA	NA	NA	NA	NA	NA	NA	FALSE	NA	FALSE	NA	NA	No	NA	NA	NA	NA	NA	NA	NA	NA
Recchia parvula (Lane, 1938)	sp.	GBIF.org (18 March 2025) https://www.gbif.org/species/5005628	Recchia parvula (Lane)	Recchia parvula (Lane)	Animalia	Arthropoda	Insecta	Coleoptera	Cerambycidae	NA	Not.listed	NA	NE	FALSE	high	Zachariades (2021)	doubtful	NA	Physical specimen (NE)|Molecular confirmation (NE)|Literature reference (yes) Zachariades (2021)|Field observation (yes) Zachariades (2021).	NA	NA	NA	NA	NA	NA	releaseInNature:biologicalControl	high	Zachariades et al. (2017)|Zachariades (2018b)|Zachariades (2021)	2016	high	Zachariades et al. (2017)|Zachariades (2018b)|Zachariades (2021)	NA	NA	NA	NA	NA	NA	NA	NA	NA	NA	NA	NA	NA	NA	NA	NA	NA	NA	NA	NA	NA	NA	NA	NA	NA	NA	NA	NA	NA	NA	NA	NA	NA	NA	NA	FALSE	NA	FALSE	NA	NA	No	NA	NA	NA	NA	NA	NA	NA	NA
Redunca redunca (Pallas, 1767)	sp.	GBIF.org (18 March 2025) https://www.gbif.org/species/2441038	Redunca redunca (Pallas, 1767)	Redunca redunca (Pallas, 1767)	Animalia	Chordata	Mammalia	Artiodactyla	Bovidae	Bohor reedbuck	Not.listed:was.listed	Mammal	NE	FALSE	high	IUCN SSC Antelope Specialist Group. 2016. Redunca redunca. The IUCN Red List of Threatened Species 2016: e.T19392A50194059. https://dx.doi.org/10.2305/IUCN.UK.2016-2.RLTS.T19392A50194059.en. Accessed on 25 May 2023.	present	medium	Physical specimen (NE)|Molecular confirmation (NE)|Literature reference (yes) van Rensburg et al. (2011)|Field evaluation (yes), naturgucker.de. naturgucker. Occurrence dataset https://doi.org/10.15468/uc1apo accessed via GBIF.org on 2023-05-25.	NA	NA	NA	NA	NA	NA	releaseInNature:hunting	medium	van Rensburg et al. (2011)	2005	medium	van Rensburg et al. (2011)	NA	NA	NA	NA	NA	NA	4	NA	GBIF	NA	NA	NA	NA	NA	NA	NA	NA	NA	NA	NA	NA	NA	NA	NA	NA	NA	NA	NA	NA	NA	NA	NA	NA	NA	NA	FALSE	NA	FALSE	0	NA	NE	NA	NA	NA	NA	NA	NA	NA	List2_459
Raphia vinifera P.Beauv.	sp.	POWO ########	Raphia vinifera (P.Beau.) Spreng.	Raphia vinifera (P.Beau.) Spreng.	Plantae	Tracheophyta	Liliopsida	Arecales	Arecaceae	NA	Not.listed	NA	NE	FALSE	high	Palmweb (2022)|POWO 2023-04-13 (https://powo.science.kew.org//taxon/urn:lsid:ipni.org:names:669541-1)	doubtful	NA	Physical specimen (NE)|Molecular confirmation (NE)|Literature reference (yes) Cheek et al. (2022)|Field observation (yes) Cheek et al. (2022)	NA	NA	NA	NA	NA	NA	unknown	NA	NA	NA	NA	NA	NA	NA	NA	NA	NA	NA	NA	NA	NA	NA	NA	NA	NA	NA	NA	NA	NA	NA	NA	NA	NA	NA	NA	NA	NA	NA	NA	NA	NA	NA	NA	NA	NA	NA	NA	FALSE	NA	FALSE	NA	NA	NE	NA	NA	NA	NA	NA	NA	NA	NA
Rapistrum rugosum (L.) All.	sp.	BODATSA (20 April 2022) http://posa.sanbi.org/	Rapistrum rugosum (L.) All.	NA	Plantae	Tracheophyta	Magnoliopsida	Brassicales	Brassicaceae	Wild mustard	Not.listed	NA	NE	FALSE	high	BODATSA (01 March 2024) https://posa.sanbi.org/sanbi/record/details/1bebfc80-8dbf-465e-97b7-efee475880fc	present	medium	Physical specimen (NE)|Molecular confirmation (NE)|Literature reference (yes) Henderson & Wilson 2017|Field observation (yes) SAPIA	E	low	Field evaluation using Unified Framework (no), SANBI and CIB (2018)	Invasive	low	see degreeOfEstablishment	unknown	NA	NA	NA	NA	NA	NA	NA	NA	NA	NA	NA	5	NA	SAPIA	NA	NA	NA	NA	NA	NA	NA	NA	NA	NA	NA	NA	NA	NA	NA	NA	NA	NA	NA	NA	NA	NA	NA	NA	NA	NE	FALSE	NA	FALSE	NA	NA	Yes	low	City of Cape Town	NE	NA	NA	T	NA	List1_1644
Ravenala madagascariensis Sonn.	sp.	POWO (18 March 2025) https://powo.science.kew.org//taxon/urn:lsid:ipni.org:names:60466138-2	Ravenala madagascariensis Sonn.	NA	Plantae	Tracheophyta	Liliopsida	Zingiberales	Strelitziaceae	Traveller's-palm	Not.listed	NA	NE	FALSE	high	Glen (2004)|POWO 2023-04-13 (https://powo.science.kew.org//taxon/urn:lsid:ipni.org:names:60466138-2)	present	high	Physical specimen (NE)|Molecular confirmation (NE)|Literature reference (yes) Cheek et al. (2022), Henderson & Wilson 2017|Field observation (yes) Cheek et al. (2022)	C2	low	Field evaluation using Unified Framework (no), SANBI and CIB (2018)	presentAsAlienNotNaturalised	low	see degreeOfEstablishment	unknown	NA	NA	NA	NA	NA	NA	NA	NA	NA	NA	NA	NA	NA	NA	NA	NA	NA	NA	NA	NA	NA	NA	NA	NA	NA	NA	NA	NA	NA	NA	NA	NA	NA	NA	NA	NA	NA	NA	NA	NE	FALSE	NA	FALSE	NA	NA	NE	NA	NA	NA	NA	NA	T	NA	List1_1648
Ravenea rivularis Jum. & H.Perrier	sp.	POWO (2023-04-28)	Ravenea rivularis	NA	Plantae	Tracheophyta	Liliopsida	Arecales	Arecaceae	NA	Not.listed	NA	NE	FALSE	high	POWO (https://powo.science.kew.org/taxon/urn:lsid:ipni.org:names:669550-1)	doubtful	NA	Physical specimen (no)|Molecular confirmation (NE)|Literature reference (yes) Hoy et al 2021|Field observation (no)	NA	NA	NA	NA	NA	NA	unknown	NA	NA	NA	NA	NA	NA	NA	NA	NA	NA	NA	NA	NA	NA	NA	NA	NA	NA	NA	NA	NA	NA	NA	NA	NA	NA	NA	NA	NA	NA	NA	NA	NA	NA	NA	NA	NA	NA	NA	NA	FALSE	NA	FALSE	NA	NA	NE	NA	NA	NA	NA	NA	NA	NA	NA
Reevesia thyrsoidea Lindl.	sp.	POWO ########	Reevesia thyrsoidea Lindl.	NA	Plantae	Tracheophyta	Magnoliopsida	Malvales	Malvaceae	NA	Not.listed	NA	NE	FALSE	high	Glen (2004)|POWO 2023-04-13 (https://powo.science.kew.org//taxon/urn:lsid:ipni.org:names:824871-1)	present	high	Physical specimen (NE)|Molecular confirmation (NE)|Literature reference (yes) Cheek et al. (2022)|Field observation (yes) Cheek et al. (2022)	NA	NA	NA	NA	NA	NA	unknown	NA	NA	NA	NA	NA	NA	NA	NA	NA	NA	NA	NA	NA	NA	NA	NA	NA	NA	NA	NA	NA	NA	NA	NA	NA	NA	NA	NA	NA	NA	NA	NA	NA	NA	NA	NA	NA	NA	NA	NA	FALSE	NA	FALSE	NA	NA	NE	NA	NA	NA	NA	NA	NA	NA	NA
Reinwardtia indica Dumort.	sp.	POWO (2023-04-28)	Reinwardtia indica	NA	Plantae	Tracheophyta	Magnoliopsida	Malpighiales	Linaceae	NA	Not.listed	NA	NE	FALSE	high	POWO (https://powo.science.kew.org/taxon/urn:lsid:ipni.org:names:544868-1)	doubtful	NA	Physical specimen (no)|Molecular confirmation (NE)|Literature reference (yes) Hoy et al 2021|Field observation (no)	NA	NA	NA	NA	NA	NA	unknown	NA	NA	NA	NA	NA	NA	NA	NA	NA	NA	NA	NA	NA	NA	NA	NA	NA	NA	NA	NA	NA	NA	NA	NA	NA	NA	NA	NA	NA	NA	NA	NA	NA	NA	NA	NA	NA	NA	NA	NA	FALSE	NA	FALSE	NA	NA	NE	NA	NA	NA	NA	NA	NA	NA	NA
Reseda lutea L.	sp.	BODATSA (20 April 2022) http://posa.sanbi.org/	Reseda lutea L.	NA	Plantae	Tracheophyta	Magnoliopsida	Brassicales	Resedaceae	Cut-leaf mignonette	Not.listed	NA	NE	FALSE	high	BODATSA (01 March 2024) https://posa.sanbi.org/sanbi/record/details/1849e95d-85c6-4d88-a6bf-415020dbe4f1	present	NA	Physical specimen (yes) Ranwashe F (2023). Botanical Database of Southern Africa (BODATSA): Botanical Collections. Version 1.19. South African National Biodiversity Institute. Occurrence dataset https://doi.org/10.15468/2aki0q accessed via GBIF.org on 2023-06-07.|Molecular confirmation (NE)|Literature reference (yes) Henderson & Wilson 2017|Field evaluation (yes), iNaturalist contributors, iNaturalist (2023). iNaturalist Research-grade Observations. iNaturalist.org. Occurrence dataset https://doi.org/10.15468/ab3s5x accessed via GBIF.org on 2023-06-07, SAPIA	D2	low	Field evaluation using Unified Framework (no), SANBI and CIB (2018)	Invasive	low	see degreeOfEstablishment	unknown	NA	NA	NA	NA	NA	NA	NA	NA	NA	NA	NA	2	NA	SAPIA	NA	NA	NA	NA	NA	NA	NA	NA	NA	NA	NA	NA	NA	NA	NA	NA	NA	NA	NA	NA	NA	NA	NA	NA	NA	NE	FALSE	NA	FALSE	NA	NA	NE	NA	NA	NA	NA	NA	T	NA	List1_1649
Reseda phyteuma L.	sp.	POWO (18 March 2025) https://powo.science.kew.org//taxon/urn:lsid:ipni.org:names:715583-1	Reseda phyteuma L.	Reseda phyteuma L.	Plantae	Tracheophyta	Magnoliopsida	Brassicales	Resedaceae	Rampion mignonette	Not.listed:was.listed	Plant.FWT	NE	FALSE	high	POWO (01 March 2024) https://powo.science.kew.org/taxon/urn:lsid:ipni.org:names:715583-1	absent	NA	Physical specimen (no)|Molecular confirmation (no)|Literature reference (yes) SANBI and CIB (2020)|Field evaluation (no)	A0	medium	Field evaluation using Unified Framework (no), SANBI and CIB (2018)	NA	NA	NA	unknown	NA	NA	NA	NA	NA	NA	NA	NA	NA	NA	NA	NA	NA	NA	NA	NA	NA	NA	NA	NA	NA	NA	NA	NA	NA	NA	NA	NA	NA	NA	NA	NA	NA	NA	NA	NA	NA	NA	NA	NA	FALSE	NA	FALSE	0	NA	NE	NA	NA	NA	NA	NA	NA	NA	List2_460
Rhabdotis aulica (Fabricius, 1781)	sp.	GBIF.org (18 March 2025) https://www.gbif.org/species/1082351	Rhabdotis aulica	Rhabdotis aulica	Animalia	Arthropoda	Insecta	Coleoptera	Scarabaeidae	NA	Not.listed	NA	NE	TRUE	high	GBIF|iNaturalist	present	medium	Physical specimen (NE)| Molecular confirmation (NE)| Literature reference (yes) Nelufule et al. 2020| Field observation (yes) Nelufule et al. 2020	NA	NA	NA	NA	NA	NA	unknown	NA	NA	NA	NA	NA	NA	NA	NA	NA	NA	NA	NA	NA	NA	NA	NA	NA	NA	NA	NA	NA	NA	NA	NA	NA	NA	NA	NA	NA	NA	NA	NA	NA	NA	NA	NA	NA	NA	NA	NA	FALSE	NA	FALSE	NA	NA	NE	NA	NA	NA	NA	NA	NA	NA	NA
Rhacodactylus auriculatus (Bavay, 1869)	sp.	GBIF.org (18 March 2025) https://www.gbif.org/species/2446599	Rhacodactylus auriculatus Bavay, 1869	Rhacodactylus auriculatus Bavay, 1869	Animalia	Chordata	Squamata	NA	Diplodactylidae	New Caledonia bumpy gecko	Not.listed	NA	NE	FALSE	high	Sadlier, R.A., Bauer, A.M., Jourdan , H., Astrongatt, S., Deuss, M., Duval, T., Bourguet, E., McCoy, S., Bouteiller, A. & Lagrange, A. 2021. Rhacodactylus auriculatus. The IUCN Red List of Threatened Species 2021: e.T176132A123247650. https://dx.doi.org/10.2305/IUCN.UK.2021-2.RLTS.T176132A123247650.en. Accessed on 24 May 2023.	present	medium	Physical specimen (NE)| Molecular confirmation (NE)| Literature reference (yes) Mantintsilili et al. (2022)| Field observation (yes) Mantintsilili et al. (2022)	NA	NA	NA	NA	NA	NA	unknown	NA	NA	NA	NA	NA	NA	NA	NA	NA	NA	NA	NA	NA	NA	NA	NA	NA	NA	NA	NA	NA	NA	NA	NA	NA	NA	NA	NA	NA	NA	NA	NA	NA	NA	NA	NA	NA	NA	NA	NE	FALSE	NA	FALSE	NA	NA	NE	NA	NA	NA	NA	NA	T	NA	List1_1651
Rhaconotus rosalinensis	sp.	Pretorius_2008	Rhaconotus rosalinensis	NA	Animalia	Arthropoda	Insecta	Hymenoptera	Braconidae	NA	Not.listed	NA	NE	DD	NA	Pretorius 2008	absent	medium	Physical specimen (NE)| Molecular confirmation (NE)| Literature reference (yes) Pretorius 2008| Field observation (yes) Pretorius 2008.	A1	medium	Field evaluation using Unified Framework (no), Pretorius (2008)	NA	NA	NA	releaseInNature:biologicalControl	high	Pretorius (2008)	1985	high	Pretorius (2008)	NA	NA	NA	NA	NA	NA	NA	NA	NA	NA	NA	NA	NA	NA	NA	NA	NA	NA	NA	NA	NA	NA	NA	NA	NA	NA	NA	NA	NA	NA	NA	NA	NA	NA	NA	FALSE	NA	FALSE	NA	NA	NE	NA	NA	NA	NA	NA	NA	NA	NA
Rhamdia Bleeker, 1858	gen.	GBIF.org (18 March 2025) https://www.gbif.org/species/2338759	Rhamdia species	Rhamdia species	Animalia	Chordata	NA	Siluriformes	Heptapteridae	Three-barbeled catfish	Not.listed:was.listed	Fish.FW	NE	FALSE	high	Hernández, C.L., Ortega-Lara, A., Sánchez-Garcés, G.C. & Alford, M.H. (2015). "Genetic and Morphometric Evidence for the Recognition of Several Recently Synonymized Species of Trans-Andean Rhamdia (Pisces: Siluriformes: Heptapteridae)". Copeia. 103 (3): 563–579. doi:10.1643/ci-14-145.	absent	medium	Physical specimen (NE)|Molecular confirmation (NE)|Literature reference (NE)|Field evaluation (NE)	A0	NA	NA	NA	NA	NA	unknown	NA	NA	NA	NA	NA	NA	NA	NA	NA	NA	NA	NA	NA	NA	NA	NA	NA	NA	NA	NA	NA	NA	NA	NA	NA	NA	NA	NA	NA	NA	NA	NA	NA	NA	NA	NA	NA	NA	NA	NA	FALSE	NA	FALSE	0	NA	NE	NA	NA	NA	NA	NA	NA	NA	List2_463
Reutealis trisperma (Blanco) Airy Shaw	sp.	POWO ########	Reutealis trisperma (Blanco) Airy Shaw	NA	Plantae	Tracheophyta	Magnoliopsida	Malpighiales	Euphorbiaceae	NA	Not.listed	NA	NE	FALSE	high	Glen (2004)|POWO 2023-04-13 (https://powo.science.kew.org//taxon/urn:lsid:ipni.org:names:355193-1)	present	high	Physical specimen (NE)|Molecular confirmation (NE)|Literature reference (yes) Cheek et al. (2022)|Field observation (yes) Cheek et al. (2022)	NA	NA	NA	NA	NA	NA	unknown	NA	NA	NA	NA	NA	NA	NA	NA	NA	NA	NA	NA	NA	NA	NA	NA	NA	NA	NA	NA	NA	NA	NA	NA	NA	NA	NA	NA	NA	NA	NA	NA	NA	NA	NA	NA	NA	NA	NA	NA	FALSE	NA	FALSE	NA	NA	NE	NA	NA	NA	NA	NA	NA	NA	NA
Reynoutria × bohemica Chrtek & Chrtková	hybrid	POWO (18 March 2025) https://powo.science.kew.org/taxon/urn:lsid:ipni.org:names:946920-1	Reynoutria × bohemica Chrtek & Chrtková	Fallopia X bohemica (Chrtek. & Chrtková) J.P.Bailey	Plantae	Tracheophyta	Magnoliopsida	Caryophyllales	Polygonaceae	Bohemian knotweed	Not.listed:was.listed	Plant.FWT	NE	FALSE	high	POWO (01 March 2024) https://powo.science.kew.org/taxon/urn:lsid:ipni.org:names:928652-1	present	medium	Physical specimen (NE)|Molecular confirmation (NE)|Literature reference (yes) Henderson & Wilson 2017|Field observation (yes) SAPIA	C2	low	Field evaluation using Unified Framework (no), SANBI and CIB (2018)	presentAsAlienNotNaturalised	low	see degreeOfEstablishment	unknown	NA	NA	NA	NA	NA	NA	NA	NA	NA	NA	NA	NA	NA	NA	NA	NA	NA	NA	NA	NA	NA	NA	NA	NA	NA	NA	NA	NA	NA	NA	NA	NA	NA	NA	NA	NA	NA	NA	NA	NE	FALSE	NA	FALSE	NA	NA	NE	NA	NA	NA	NA	NA	T	NA	List1_1650
Reynoutria japonica Houtt.	sp.	POWO (18 March 2025) https://powo.science.kew.org//taxon/urn:lsid:ipni.org:names:435655-1	Fallopia japonica (Houtt.) Ronse Decr.	Fallopia japonica (Houtt.) Ronse Decr. (= Polygonum cuspidatum Siebold & Zucc., Polygonum reynoutria Makino, Reynoutria japonica Houtt.)	Plantae	Tracheophyta	Magnoliopsida	Caryophyllales	Polygonaceae	Japanese knotweed	Not.listed:was.listed	Plant.FWT	NE	FALSE	high	POWO (01 March 2024) https://powo.science.kew.org/taxon/urn:lsid:ipni.org:names:435655-1	absent	NA	Physical specimen (no)|Molecular confirmation (no)|Literature reference (yes) SANBI and CIB (2020)|Field evaluation (no)	A0	medium	Field evaluation using Unified Framework (no), SANBI and CIB (2018)	NA	NA	NA	unknown	NA	NA	NA	NA	NA	NA	NA	NA	NA	NA	NA	NA	NA	NA	NA	NA	NA	NA	NA	NA	NA	NA	NA	NA	NA	NA	NA	NA	NA	NA	NA	NA	NA	NA	NA	NA	NA	NA	NA	NA	FALSE	NA	FALSE	0	NA	NE	NA	NA	NA	NA	NA	NA	NA	List2_207
Reynoutria sachalinensis (F.Schmidt) Nakai	sp.	POWO (18 March 2025) https://powo.science.kew.org//taxon/urn:lsid:ipni.org:names:696697-1	Fallopia sachalinensis (F. Schmidt) Ronse Decr.	Fallopia sachalinensis (F. Schmidt) Ronse Decr.|Fallopia sachalinensis (F.Schmidt) Ronse Decr. (= Polygonum sachalinense F.Schmidt, Reynoutria sachalinensis (F.Schmidt) Nakai	Plantae	Tracheophyta	Magnoliopsida	Caryophyllales	Polygonaceae	Giant knotweed	1a	Plant.FWT	NE	FALSE	high	BODATSA (01 March 2024) https://posa.sanbi.org/sanbi/record/details/8f1f9abc-920c-4eb0-b246-72582ce549c9	present	medium	Physical specimen (NE)|Molecular confirmation (NE)|Literature reference (yes) Henderson & Wilson 2017|Field observation (yes) SAPIA	D2	low	Field evaluation using Unified Framework (no), SANBI and CIB (2018)	Invasive	low	see degreeOfEstablishment	unknown	NA	NA	NA	NA	NA	NA	NA	NA	NA	NA	NA	3	NA	SAPIA	NA	NA	NA	NA	NA	NA	NA	NA	NA	NA	NA	NA	NA	NA	NA	NA	NA	NA	NA	NA	NA	NA	NA	NA	NA	Negligible	FALSE	NA	FALSE	0	NA	NE	NA	NA	NA	NA	NA	T	NA	List1_0817
Rhamnus alaternus L.	sp.	POWO ########	Rhamnus alaternus L.	NA	Plantae	Tracheophyta	Magnoliopsida	Rosales	Rhamnaceae	NA	Not.listed	NA	NE	FALSE	high	Germishuizen et al. (2006)|POWO 2023-04-13 (https://powo.science.kew.org//taxon/urn:lsid:ipni.org:names:718169-1)	present	high	Physical specimen (yes) Moraile 3554a, GBIF 2023-04-20 (https://www.gbif.org/occurrence/search?country=ZA&taxon_key=6371424)|Molecular confirmation (NE)|Literature reference (yes) Cheek et al. (2022), Hoy et al. (2021)|Field observation (no)	NA	NA	NA	NA	NA	NA	unknown	NA	NA	NA	NA	NA	NA	NA	NA	NA	NA	NA	NA	NA	NA	NA	NA	NA	NA	NA	NA	NA	NA	NA	NA	NA	NA	NA	NA	NA	NA	NA	NA	NA	NA	NA	NA	NA	NA	NA	NA	FALSE	NA	FALSE	NA	NA	NE	NA	NA	NA	NA	NA	NA	NA	NA
Rhamnus cathartica L.	sp.	POWO ########	Rhamnus cathartica L.	NA	Plantae	Tracheophyta	Magnoliopsida	Rosales	Rhamnaceae	NA	Not.listed	NA	NE	FALSE	high	Glen (2004)|POWO 2023-04-13 (https://powo.science.kew.org//taxon/urn:lsid:ipni.org:names:718256-1)	present	high	Physical specimen (NE)|Molecular confirmation (NE)|Literature reference (yes) Cheek et al. (2022)|Field observation (yes) Cheek et al. (2022)	NA	NA	NA	NA	NA	NA	unknown	NA	NA	NA	NA	NA	NA	NA	NA	NA	NA	NA	NA	NA	NA	NA	NA	NA	NA	NA	NA	NA	NA	NA	NA	NA	NA	NA	NA	NA	NA	NA	NA	NA	NA	NA	NA	NA	NA	NA	NA	FALSE	NA	FALSE	NA	NA	NE	NA	NA	NA	NA	NA	NA	NA	NA
Rhaphiolepis × delacourii André	hybrid	POWO ########	Rhaphiolepis x delacourii André	Rhaphiolepis x delacourii André	Plantae	Tracheophyta	Magnoliopsida	Rosales	Rosaceae	NA	Not.listed	NA	NE	FALSE	high	Glen (2004)|POWO 2023-04-13 (https://powo.science.kew.org//taxon/urn:lsid:ipni.org:names:77188069-1)	doubtful	NA	Physical specimen (NE)|Molecular confirmation (NE)|Literature reference (yes) Cheek et al. (2022)|Field observation (yes) Cheek et al. (2022)	NA	NA	NA	NA	NA	NA	unknown	NA	NA	NA	NA	NA	NA	NA	NA	NA	NA	NA	NA	NA	NA	NA	NA	NA	NA	NA	NA	NA	NA	NA	NA	NA	NA	NA	NA	NA	NA	NA	NA	NA	NA	NA	NA	NA	NA	NA	NA	FALSE	NA	FALSE	NA	NA	NE	NA	NA	NA	NA	NA	NA	NA	NA
Rhinelepis Agassiz, 1829	gen.	GBIF.org (18 March 2025) https://www.gbif.org/species/2339552	Rhinelepis species	Rhinelepis species	Animalia	Chordata	NA	Siluriformes	Loricariidae	Catfish	Not.listed:was.listed	Fish.FW	NE	FALSE	high	Armbruster, Jonathan W. (1998). "Phylogenetic Relationships of the Suckermouth Armored Catfishes of the Rhinelepis Group (Loricariidae: Hypostominae)". Copeia. 1998 (3): 620–636. doi:10.2307/1447792	absent	medium	Physical specimen (NE)|Molecular confirmation (NE)|Literature reference (NE)|Field evaluation (NE)	A0	NA	NA	NA	NA	NA	unknown	NA	NA	NA	NA	NA	NA	NA	NA	NA	NA	NA	NA	NA	NA	NA	NA	NA	NA	NA	NA	NA	NA	NA	NA	NA	NA	NA	NA	NA	NA	NA	NA	NA	NA	NA	NA	NA	NA	NA	NA	FALSE	NA	FALSE	0	NA	NE	NA	NA	NA	NA	NA	NA	NA	List2_465
Rhinella marina (Linnaeus, 1758)	sp.	GBIF.org (18 March 2025) https://www.gbif.org/species/5216933	RhineIla marina (Linnaeus, 1758)	Rhinella marina (Linnaeus, 1758)	Animalia	Chordata	Amphibia	Anura	Bufonidae	Cane toad	Not.listed:was.listed	Amphibian	NE	FALSE	NA	NA	absent	NA	Physical specimen (no)|Molecular confirmation (no)|Literature reference (yes) SANBI and CIB (2020)|Field evaluation (no)	A0	medium	Field evaluation using Unified Framework (no), SANBI and CIB (2018)	NA	NA	NA	unknown	NA	NA	NA	NA	NA	NA	NA	NA	NA	NA	NA	NA	NA	NA	NA	NA	NA	NA	NA	NA	NA	NA	NA	NA	NA	NA	NA	NA	NA	NA	NA	NA	NA	NA	NA	NA	NA	NA	NA	NA	TRUE	10.5281/zenodo.6378801	FALSE	0	NA	NE	NA	NA	NA	NA	NA	NA	NA	List2_464
Rhinichthys atratulus (Hermann, 1804)	sp.	GBIF.org (18 March 2025) https://www.gbif.org/species/2359823	Rhinichthys atratulus (Hermann, 1804)	Rhinichthys atratulus (Hermann, 1804)	Animalia	Chordata	NA	Cypriniformes	Cyprinidae	Black-nose dace	Not.listed:was.listed	Fish.FW	NE	FALSE	high	Page, L.M. and B.M. Burr, 2011. A field guide to freshwater fishes of North America north of Mexico. Boston : Houghton Mifflin Harcourt, 663p.	absent	medium	Physical specimen (NE)|Molecular confirmation (NE)|Literature reference (NE)|Field evaluation (NE)	A0	NA	NA	NA	NA	NA	unknown	NA	NA	NA	NA	NA	NA	NA	NA	NA	NA	NA	NA	NA	NA	NA	NA	NA	NA	NA	NA	NA	NA	NA	NA	NA	NA	NA	NA	NA	NA	NA	NA	NA	NA	NA	NA	NA	NA	NA	NA	FALSE	NA	FALSE	0	NA	NE	NA	NA	NA	NA	NA	NA	NA	List2_466
Rhinichthys obtusus Agassiz, 1854	sp.	GBIF.org (18 March 2025) https://www.gbif.org/species/2359816	Rhinichthys obtusus (Agassiz, 1854)	Rhinichthys obtusus (Agassiz, 1854)	Animalia	Chordata	NA	Cypriniformes	Cyprinidae	Western black-nose dace	Not.listed:was.listed	Fish.FW	NE	FALSE	high	Nelson, J.S., E.J. Crossman, H. Espinosa-Pérez, L.T. Findley, C.R. Gilbert, R.N. Lea and J.D. Williams, 2004. Common and scientific names of fishes from the United States, Canada, and Mexico. American Fisheries Society, Special Publication 29, Bethesda, Maryland. ix, 386 p. + 1 CD.	absent	medium	Physical specimen (NE)|Molecular confirmation (NE)|Literature reference (NE)|Field evaluation (NE)	A0	NA	NA	NA	NA	NA	unknown	NA	NA	NA	NA	NA	NA	NA	NA	NA	NA	NA	NA	NA	NA	NA	NA	NA	NA	NA	NA	NA	NA	NA	NA	NA	NA	NA	NA	NA	NA	NA	NA	NA	NA	NA	NA	NA	NA	NA	NA	FALSE	NA	FALSE	0	NA	NE	NA	NA	NA	NA	NA	NA	NA	List2_467
Rhinocyllus conicus (J.A.Froelich, 1792)	sp.	GBIF.org (18 March 2025) https://www.gbif.org/species/4291199	Rhinocyllus conicus Froelich, 1792	Rhinocyllus conicus Froelich, 1792	Animalia	Arthropoda	Insecta	Coleoptera	Curculionidae	Thistle-head weevil	Not.listed	NA	NE	FALSE	high	Zachariades (2021)	present	high	Physical specimen (NE)|Molecular confirmation (NE)|Literature reference (yes) Zachariades (2021)| Klein (2011)|Field observation (yes) Zachariades (2021).	NA	NA	NA	Invasive	low	SANBI and CIB (2018)	releaseInNature:biologicalControl	high	Klein (2011)|Picker and Griffiths (2011)|Zachariades (2018b)|Janion-Scheepers and Griffiths (2020)|Zachariades (2021)	1984	high	Klein (2011)|Zachariades (2018b)|Zachariades (2021)	NA	NA	NA	NA	NA	NA	1	NA	GBIF	NA	NA	NA	NA	NA	NA	NA	NA	NA	NA	NA	NA	NA	NA	NA	NA	NA	NA	NA	NA	NA	NA	NA	NA	NA	Negligible	FALSE	NA	TRUE	NA	NA	No	high	Centre for Biological Control, Rhodes University (2023)	NA	NA	NA	NA	NA	List1_1654
Rhipicephalus microplus Canestrini, 1888	sp.	GBIF.org (18 March 2025) https://www.gbif.org/species/2183657	Rhipicephalus microplus Canestrini, 1888	NA	Animalia	Arthropoda	Arachnida	Ixodida	Ixodidae	Asian blue tick	Not.listed	NA	NE	FALSE	NA	NA	present	high	Physical specimen (NE)|Molecular confirmation (yes) The International Barcode of Life Consortium (2023). International Barcode of Life project (iBOL). Occurrence dataset https://doi.org/10.15468/inygc6 accessed via GBIF.org on 2023-06-09.|Literature reference (NE)|Field evaluation (NE)	C3	low	Field evaluation using Unified Framework (no), SANBI and CIB (2018)	NaturalisedNotInvasive	low	see degreeOfEstablishment	transportContaminant:parasitesOnAnimals	high	Picker and Griffiths (2011)	1896	medium	Picker and Griffiths (2011)|Janion-Scheepers and Griffiths (2020)	NA	NA	NA	NA	NA	NA	NA	NA	NA	NA	NA	NA	NA	NA	NA	NA	NA	NA	NA	NA	NA	NA	NA	NA	NA	NA	NA	NA	NA	NA	NA	NA	NA	NA	NE	FALSE	NA	FALSE	NA	NA	NE	NA	NA	NA	NA	NA	T	NA	List1_1655
Rhipiphorothrips cruentatus Hood, 1919	sp.	GBIF.org (18 March 2025) https://www.gbif.org/species/5865934	Rhipiphorothrips cruentatus Hood, 1919	Rhipiphorothrips cruentatus Hood, 1919	Animalia	Arthropoda	Insecta	Thysanoptera	Thripidae	Grapevine thrips	Not.listed:was.listed	Invert.T	NE	FALSE	NA	NA	absent	NA	Physical specimen (no)|Molecular confirmation (no)|Literature reference (yes) SANBI and CIB (2020)|Field evaluation (no)	A0	medium	Field evaluation using Unified Framework (no), SANBI and CIB (2018)	NA	NA	NA	unknown	NA	NA	NA	NA	NA	NA	NA	NA	NA	NA	NA	NA	NA	NA	NA	NA	NA	NA	NA	NA	NA	NA	NA	NA	NA	NA	NA	NA	NA	NA	NA	NA	NA	NA	NA	NA	NA	NA	NA	NA	FALSE	NA	FALSE	0	NA	NE	NA	NA	NA	NA	NA	NA	NA	List2_468
Rhizaspidiotus donacis (Leonardi, 1920)	sp.	GBIF.org (18 March 2025) https://www.gbif.org/species/2086649	Rhizaspidiotus donacis (Leonardi)	Rhizaspidiotus donacis (Leonardi)	Animalia	Arthropoda	Insecta	Hemiptera	Diaspididae	NA	Not.listed	NA	NE	FALSE	high	Zachariades (2021)	present	high	Physical specimen (NE)|Molecular confirmation (NE)|Literature reference (yes) Zachariades (2021)|Field observation (yes) Zachariades (2021).	B1	medium	Field evaluation using Unified Framework (no), Zachariades (2021)	presentAsAlienNotNaturalised	medium	see degreeOfEstablishment	releaseInNature:biologicalControl	high	Zachariades (2018b)|Zachariades (2021)	NA	NA	NA	NA	NA	NA	NA	NA	NA	NA	NA	NA	NA	NA	NA	NA	NA	NA	NA	NA	NA	NA	NA	NA	NA	NA	NA	NA	NA	NA	NA	NA	NA	NA	NA	NA	NA	NA	FALSE	NA	FALSE	NA	NA	No	NA	NA	NA	NA	NA	NA	NA	NA
Rhizopogon luteolus Fr.	sp.	GBIF.org (18 March 2025) https://www.gbif.org/species/2524248	Rhizopogon luteolus Fr., 1817	Rhizopogon luteolus Fr., 1817	Fungi	Basidiomycota	Agaricomycetes	Boletales	Rhizopogonaceae	No common name found	Not.listed	NA	NE	FALSE	high	Monteiro, M., Reino, L., Schertler, A., Essl, F., Figueira, R., & Ferreira, M. T. (2020). A database of the global distribution of alien macrofungi. Biodiversity Data Journal, 8, e51459. https://doi.org/10.3897/BDJ.8.e51459	present	high	Physical specimen (yes) USDA-ARS US National Fungus Collection (2023). USDA United States National Fungus Collections. Occurrence dataset https://doi.org/10.15468/w78rwb accessed via GBIF.org on 2023-06-07.|Molecular confirmation (NE)|Literature reference (yes)Wood 2017, Monteiro M, Reino L, Schertler A, Essl F, Ferreira M T, Figueira R, Capinha C (2020). Global database of alien macrofungi. Version 1.4. CIBIO (Research Center in Biodiversity and Genetic Resources) Portugal. Checklist dataset https://doi.org/10.15468/2qky1q accessed via GBIF.org on 2023-06-07.|Field evaluation (yes) iNaturalist contributors, iNaturalist (2023). iNaturalist Research-grade Observations. iNaturalist.org. Occurrence dataset https://doi.org/10.15468/ab3s5x accessed via GBIF.org on 2023-06-07.	NA	NA	NA	presentAsAlienNotNaturalised	low	SANBI and CIB (2018)	unknown	NA	NA	NA	NA	NA	NA	NA	NA	NA	NA	NA	2	NA	GBIF	NA	NA	NA	NA	NA	NA	NA	NA	NA	NA	NA	NA	NA	NA	NA	NA	NA	NA	NA	NA	NA	NA	NA	NA	NA	NE	FALSE	NA	FALSE	NA	NA	NE	NA	NA	NA	NA	NA	T	NA	List1_1656
Rhizopogon roseolus (Corda) Th.Fr.	sp.	GBIF.org (18 March 2025) https://www.gbif.org/species/2524228	Rhizopogon roseolus (Corda) Th. Fr., 1909	Rhizopogon roseolus (Corda) Th. Fr., 1909|Rhizopogon rubescens (Tul. & C. Tul., 1845)	Fungi	Basidiomycota	Agaricomycetes	Boletales	Rhizopogonaceae	Blushing Beard Truffl	Not.listed	NA	NE	FALSE	medium	Monteiro, M., Reino, L., Schertler, A., Essl, F., Figueira, R., & Ferreira, M. T. (2020). A database of the global distribution of alien macrofungi. Biodiversity Data Journal, 8, e51459. https://doi.org/10.3897/BDJ.8.e51459	present	high	Physical specimen (yes) Duke University Herbarium (2022). Duke University Herbarium Fungal Collection. Occurrence dataset https://doi.org/10.15468/vxptfo accessed via GBIF.org on 2023-06-07.|Molecular confirmation (NE)|Literature reference (yes)Wood 2017, Monteiro M, Reino L, Schertler A, Essl F, Ferreira M T, Figueira R, Capinha C (2020). Global database of alien macrofungi. Version 1.4. CIBIO (Research Center in Biodiversity and Genetic Resources) Portugal. Checklist dataset https://doi.org/10.15468/2qky1q accessed via GBIF.org on 2023-06-07.|Field evaluation (NE)	NA	NA	NA	presentAsAlienNotNaturalised	low	SANBI and CIB (2018)	unknown	NA	NA	NA	NA	NA	NA	NA	NA	NA	NA	NA	2	NA	GBIF	NA	NA	NA	NA	NA	NA	NA	NA	NA	NA	NA	NA	NA	NA	NA	NA	NA	NA	NA	NA	NA	NA	NA	NA	NA	NE	FALSE	NA	FALSE	NA	NA	NE	NA	NA	NA	NA	NA	T	NA	List1_1657
Rhaphiolepis indica (L.) Lindl.	sp.	BODATSA (20 April 2022) http://posa.sanbi.org/	Rhaphiolepis indica (L.) Lindl.	NA	Plantae	Tracheophyta	Magnoliopsida	Rosales	Rosaceae	Indian hawthorn	Not.listed	NA	NE	FALSE	high	Glen (2004)|BODATSA 2022-04-20 (http://posa.sanbi.org/)	present	high	Physical specimen (yes) Cheek 3084|Molecular confirmation (NE)|Literature reference (yes) Henderson & Wilson 2017, Cheek et al. (2022)|Field observation (yes) SAPIA, Cheek et al. (2022)	C2	low	Field evaluation using Unified Framework (no), SANBI and CIB (2018)	presentAsAlienNotNaturalised	low	see degreeofEstablishment	unknown	NA	NA	NA	NA	NA	NA	NA	NA	NA	NA	NA	1	NA	SAPIA	NA	NA	NA	NA	NA	NA	NA	NA	NA	NA	NA	NA	NA	NA	NA	NA	NA	NA	NA	NA	NA	NA	NA	NA	NA	NE	FALSE	NA	FALSE	NA	NA	NE	NA	NA	NA	NA	NA	T	NA	List1_1653
Rhodeus Agassiz, 1832	gen.	GBIF.org (18 March 2025) https://www.gbif.org/species/2360802	Rhodeus species	Rhodeus species	Animalia	Chordata	NA	Cypriniformes	Cyprinidae	Bitterlings	Not.listed:was.listed	Fish.FW	NE	FALSE	high	Froese, R. and D. Pauly. Editors. 2022.FishBase. World Wide Web electronic publication. www.fishbase.org, ( 02/2022 )	absent	medium	Physical specimen (NE)|Molecular confirmation (NE)|Literature reference (NE)|Field evaluation (NE)	A0	NA	NA	NA	NA	NA	unknown	NA	NA	NA	NA	NA	NA	NA	NA	NA	NA	NA	NA	NA	NA	NA	NA	NA	NA	NA	NA	NA	NA	NA	NA	NA	NA	NA	NA	NA	NA	NA	NA	NA	NA	NA	NA	NA	NA	NA	NA	FALSE	NA	FALSE	0	NA	NE	NA	NA	NA	NA	NA	NA	NA	List2_469
Rhodobaenus auctus L.A.A.Chevrolat, 1885	sp.	GBIF.org (18 March 2025) https://www.gbif.org/species/1169564	Rhodobaenus auctus Chevrolat	Rhodobaenus auctus Chevrolat	Animalia	Arthropoda	Insecta	Coleoptera	Dryophthoridae	NA	Not.listed	NA	NE	FALSE	high	Zachariades (2021)	absent	medium	Physical specimen (NE)|Molecular confirmation (NE)|Literature reference (yes) Zachariades (2021)|Field observation (yes) Zachariades (2021).	A1	medium	Field evaluation using Unified Framework (no), Zachariades (2021)	NA	NA	NA	releaseInNature:biologicalControl	high	Klein (2011)|Zachariades (2018a)|Zachariades (2021)	NA	NA	NA	NA	NA	NA	NA	NA	NA	NA	NA	NA	NA	NA	NA	NA	NA	NA	NA	NA	NA	NA	NA	NA	NA	NA	NA	NA	NA	NA	NA	NA	NA	NA	NA	NA	NA	NA	FALSE	NA	FALSE	NA	NA	No	NA	NA	NA	NA	NA	NA	NA	NA
Rhodobium porosum (Sanderson, 1900)	sp.	GBIF.org (18 March 2025) https://www.gbif.org/species/2071999	Rhodobium porosum (Sanderson, 19)	Rhodobium porosum (Sanderson, 19)	Animalia	Arthropoda	Insecta	Hemiptera	Aphididae	Shiny rose aphid	Not.listed	NA	NE	FALSE	medium	GBIF|Picker and Griffiths (2017)	present	medium	Physical specimen (NE)| Molecular confirmation (NA)| Literature reference (yes) Muller and Scholl 1958| Field observation (NE).	NA	NA	NA	NA	NA	NA	unknown	NA	NA	NA	NA	NA	NA	NA	NA	NA	NA	NA	NA	NA	NA	NA	NA	NA	NA	NA	NA	NA	NA	NA	NA	NA	NA	NA	NA	NA	NA	NA	NA	NA	NA	NA	NA	NA	NA	NA	NE	FALSE	NA	FALSE	NA	NA	NE	NA	NA	NA	NA	NA	T	NA	List1_1659
Rhaphiolepis umbellata (Thunb.) Makino	sp.	BODATSA (26 March 2025) https://posa.sanbi.org/sanbi/record/details/4589bf7a-e67f-433d-adc3-7e4315d4a45c	Rhaphiolepis umbellata (Thunb.) Makino	NA	Plantae	Tracheophyta	Magnoliopsida	Rosales	Rosaceae	NA	Not.listed	NA	NE	FALSE	high	Glen (2004)|BODATSA 2022-04-20 (http://posa.sanbi.org/)	present	high	Physical specimen (yes) Voorendyk PRF 9522|Molecular confirmation (NE)|Literature reference (yes) Cheek et al. (2022)|Field observation (yes) Cheek et al. (2022)	NA	NA	NA	NA	NA	NA	unknown	NA	NA	NA	NA	NA	NA	NA	NA	NA	NA	NA	NA	NA	NA	NA	NA	NA	NA	NA	NA	NA	NA	NA	NA	NA	NA	NA	NA	NA	NA	NA	NA	NA	NA	NA	NA	NA	NA	NA	NA	FALSE	NA	FALSE	NA	NA	NE	NA	NA	NA	NA	NA	NA	NA	NA
Rhapis excelsa (Thunb.) A.Henry	sp.	POWO ########	Rhapis excelsa (Thunb.) A.Henry	NA	Plantae	Tracheophyta	Liliopsida	Arecales	Arecaceae	NA	Not.listed	NA	NE	FALSE	high	Palmweb (2022)|POWO 2023-04-13 (https://powo.science.kew.org//taxon/urn:lsid:ipni.org:names:669577-1)	present	high	Physical specimen (NE)|Molecular confirmation (NE)|Literature reference (yes) Cheek et al. (2022)|Field observation (yes) Cheek et al. (2022)	NA	NA	NA	NA	NA	NA	unknown	NA	NA	NA	NA	NA	NA	NA	NA	NA	NA	NA	NA	NA	NA	NA	NA	NA	NA	NA	NA	NA	NA	NA	NA	NA	NA	NA	NA	NA	NA	NA	NA	NA	NA	NA	NA	NA	NA	NA	NA	FALSE	NA	FALSE	NA	NA	NE	NA	NA	NA	NA	NA	NA	NA	NA
Rhigozum madagascariense Drake	sp.	POWO ########	Rhigozum madagascariensis Drake	Rhigozum madagascariensis Drake	Plantae	Tracheophyta	Magnoliopsida	Lamiales	Bignoniaceae	NA	Not.listed	NA	NE	FALSE	high	POWO 2023-04-13 (https://powo.science.kew.org//taxon/urn:lsid:ipni.org:names:110543-1)|	doubtful	NA	Physical specimen (NE)|Molecular confirmation (NE)|Literature reference (yes) Cheek et al. (2022)|Field observation (yes) Cheek et al. (2022)	NA	NA	NA	NA	NA	NA	unknown	NA	NA	NA	NA	NA	NA	NA	NA	NA	NA	NA	NA	NA	NA	NA	NA	NA	NA	NA	NA	NA	NA	NA	NA	NA	NA	NA	NA	NA	NA	NA	NA	NA	NA	NA	NA	NA	NA	NA	NA	FALSE	NA	FALSE	NA	NA	NE	NA	NA	NA	NA	NA	NA	NA	NA
Rhodanthe anthemoides (Sieber ex Spreng.) Paul G.Wilson	sp.	POWO (2023-04-28)	Rhodanthe anthemoides	NA	Plantae	Tracheophyta	Magnoliopsida	Asterales	Asteraceae	NA	Not.listed	NA	NE	FALSE	high	POWO (https://powo.science.kew.org/taxon/urn:lsid:ipni.org:names:969105-1)	doubtful	NA	Physical specimen (no)|Molecular confirmation (NE)|Literature reference (yes) Hoy et al 2021|Field observation (no)	NA	NA	NA	NA	NA	NA	unknown	NA	NA	NA	NA	NA	NA	NA	NA	NA	NA	NA	NA	NA	NA	NA	NA	NA	NA	NA	NA	NA	NA	NA	NA	NA	NA	NA	NA	NA	NA	NA	NA	NA	NA	NA	NA	NA	NA	NA	NA	FALSE	NA	FALSE	NA	NA	NE	NA	NA	NA	NA	NA	NA	NA	NA
Rhodocactus grandifolius (Haw.) F.M.Knuth	sp.	POWO ########	Pereskia grandifolia Haw.	Pereskia grandifolia Haw.	Plantae	Tracheophyta	Magnoliopsida	Caryophyllales	Cactaceae	NA	Not.listed	NA	NE	FALSE	high	Hunt et al. (2006)|POWO 2023-04-13 (https://powo.science.kew.org//taxon/urn:lsid:ipni.org:names:219420-2)	present	high	Physical specimen (yes) Cheek 3080|Molecular confirmation (NE)|Literature reference (yes) Cheek et al. (2022)|Field observation (yes) Cheek et al. (2022)	NA	NA	NA	NA	NA	NA	unknown	NA	NA	NA	NA	NA	NA	NA	NA	NA	NA	NA	NA	NA	NA	NA	NA	NA	NA	NA	NA	NA	NA	NA	NA	NA	NA	NA	NA	NA	NA	NA	NA	NA	NA	NA	NA	NA	NA	NA	NA	FALSE	NA	FALSE	NA	NA	NE	NA	NA	NA	NA	NA	NA	NA	NA
Rhododendron × pulchrum Sweet	hybrid	POWO ########	Rhododendron x pulchrum Sweet	Rhododendron x pulchrum Sweet	Plantae	Tracheophyta	Magnoliopsida	Ericales	Ericaceae	NA	Not.listed	NA	NE	FALSE	high	Fang et al. (2005)|POWO 2023-04-13 (https://powo.science.kew.org//taxon/urn:lsid:ipni.org:names:333175-1)	present	high	Physical specimen (yes) Cheek 2233|Molecular confirmation (NE)|Literature reference (yes) Cheek et al. (2022)|Field observation (yes) Cheek et al. (2022)	NA	NA	NA	NA	NA	NA	unknown	NA	NA	NA	NA	NA	NA	NA	NA	NA	NA	NA	NA	NA	NA	NA	NA	NA	NA	NA	NA	NA	NA	NA	NA	NA	NA	NA	NA	NA	NA	NA	NA	NA	NA	NA	NA	NA	NA	NA	NA	FALSE	NA	FALSE	NA	NA	NE	NA	NA	NA	NA	NA	NA	NA	NA
Rhododendron arboreum Sm.	sp.	POWO ########	Rhododendron arboreum Sm.	NA	Plantae	Tracheophyta	Magnoliopsida	Ericales	Ericaceae	NA	Not.listed	NA	NE	FALSE	high	Glen (2004)|POWO 2023-04-13 (https://powo.science.kew.org//taxon/urn:lsid:ipni.org:names:331945-1)	present	high	Physical specimen (NE)|Molecular confirmation (NE)|Literature reference (yes) Cheek et al. (2022)|Field observation (yes) Cheek et al. (2022)	NA	NA	NA	NA	NA	NA	unknown	NA	NA	NA	NA	NA	NA	NA	NA	NA	NA	NA	NA	NA	NA	NA	NA	NA	NA	NA	NA	NA	NA	NA	NA	NA	NA	NA	NA	NA	NA	NA	NA	NA	NA	NA	NA	NA	NA	NA	NA	FALSE	NA	FALSE	NA	NA	NE	NA	NA	NA	NA	NA	NA	NA	NA
Rhododendron grande Wight	sp.	POWO ########	Rhododendron grande Wight	NA	Plantae	Tracheophyta	Magnoliopsida	Ericales	Ericaceae	NA	Not.listed	NA	NE	FALSE	high	Fang et al. (2005)|POWO 2023-04-13 (https://powo.science.kew.org//taxon/urn:lsid:ipni.org:names:332518-1)	present	high	Physical specimen (NE)|Molecular confirmation (NE)|Literature reference (yes) Cheek et al. (2022)|Field observation (yes) Cheek et al. (2022)	NA	NA	NA	NA	NA	NA	unknown	NA	NA	NA	NA	NA	NA	NA	NA	NA	NA	NA	NA	NA	NA	NA	NA	NA	NA	NA	NA	NA	NA	NA	NA	NA	NA	NA	NA	NA	NA	NA	NA	NA	NA	NA	NA	NA	NA	NA	NA	FALSE	NA	FALSE	NA	NA	NE	NA	NA	NA	NA	NA	NA	NA	NA
Rhopalosiphum maidis (Fitch, 1856)	sp.	GBIF.org (18 March 2025) https://www.gbif.org/species/2069572	Rhopalosiphus maidis (Fitch, 1856)	Rhopalosiphus maidis (Fitch, 1856)	Animalia	Arthropoda	Insecta	Hemiptera	Aphididae	Corn leaf aphid	Not.listed	NA	NE	FALSE	high	GBIF|Animal Diversity Web	present	high	Physical specimen (NE)| Molecular confirmation (yes) Thango 2019| Literature reference (yes) GBIF, Thango 2019, Prinsloo & Uys 2015| Field observation (NE).	C3	low	Field evaluation using Unified Framework (no), SANBI and CIB (2018)	NaturalisedNotInvasive	low	see degreeOfEstablishment	unknown	NA	NA	NA	NA	NA	NA	NA	NA	NA	NA	NA	NA	NA	NA	NA	NA	NA	NA	NA	NA	NA	NA	NA	NA	NA	NA	NA	NA	NA	NA	NA	NA	NA	NA	NA	NA	NA	NA	NA	NE	FALSE	NA	FALSE	NA	NA	No	low	Prinsloo & Uys (2015)	NE	NA	NA	T	NA	List1_1662
Rhopalosiphum padi (Linnaeus, 1758)	sp.	GBIF.org (18 March 2025) https://www.gbif.org/species/2069580	Rhopalosiphum padi (L.)	Rhopalosiphum padi (L.)	Animalia	Arthropoda	Insecta	Hemiptera	Aphididae	Bird cherry-oat aphid	Not.listed	NA	NE	FALSE	medium	Macfadyen and Kriticos 2012|Picker and Griffiths (2017)	present	NA	Physical specimen (NE); Molecular confirmation (yes) Thango 2019; Literature reference (yes) Durr 1969, Thango 2019, Greeve et al. 2017 ; Field observation (NE).	E	low	Field evaluation using Unified Framework (no), SANBI and CIB (2018)	Invasive	low	see degreeOfEstablishment	unknown	NA	NA	NA	NA	NA	NA	NA	NA	NA	NA	NA	NA	NA	NA	NA	NA	NA	NA	NA	NA	NA	NA	NA	NA	NA	NA	NA	NA	NA	NA	NA	NA	NA	NA	NA	NA	NA	NA	NA	Negligible	FALSE	NA	FALSE	NA	NA	Yes	low	Prinsloo & Uys (2015)	NE	NA	NA	T	NA	List1_1661
Rhododendron indicum (L.) Sweet	sp.	POWO ########	Rhododendron indicum Sweet	Rhododendron indicum Sweet	Plantae	Tracheophyta	Magnoliopsida	Ericales	Ericaceae	NA	Not.listed	NA	NE	FALSE	high	Fang et al. (2005)|POWO 2023-04-13 (https://powo.science.kew.org//taxon/urn:lsid:ipni.org:names:1137397-2)	present	high	Physical specimen (NE)|Molecular confirmation (NE)|Literature reference (yes) Cheek et al. (2022)|Field observation (yes) Cheek et al. (2022)	NA	NA	NA	NA	NA	NA	unknown	NA	NA	NA	NA	NA	NA	NA	NA	NA	NA	NA	NA	NA	NA	NA	NA	NA	NA	NA	NA	NA	NA	NA	NA	NA	NA	NA	NA	NA	NA	NA	NA	NA	NA	NA	NA	NA	NA	NA	NA	FALSE	NA	FALSE	NA	NA	NE	NA	NA	NA	NA	NA	NA	NA	NA
Rhododendron ponticum L.	sp.	POWO ########	Rhododendron ponticum L.	NA	Plantae	Tracheophyta	Magnoliopsida	Ericales	Ericaceae	NA	Not.listed	NA	NE	FALSE	high	Germishuizen et al. (2006)|POWO 2023-04-13 (https://powo.science.kew.org//taxon/urn:lsid:ipni.org:names:333114-1)	present	high	Physical specimen (NE)|Molecular confirmation (NE)|Literature reference (yes) Cheek et al. (2022)|Field observation (yes) Cheek et al. (2022)	NA	NA	NA	NA	NA	NA	unknown	NA	NA	NA	NA	NA	NA	NA	NA	NA	NA	NA	NA	NA	NA	NA	NA	NA	NA	NA	NA	NA	NA	NA	NA	NA	NA	NA	NA	NA	NA	NA	NA	NA	NA	NA	NA	NA	NA	NA	NA	FALSE	NA	FALSE	NA	NA	NE	NA	NA	NA	NA	NA	NA	NA	NA
Rhyacionia buoliana (Denis & Schiffermüller), 1775	sp.	GBIF.org (18 March 2025) https://www.gbif.org/species/1739381	Rhyacionia buoliana Schiffermüller, 1775	Rhyacionia buoliana Schiffermüller, 1775	Animalia	Arthropoda	Insecta	Lepidoptera	Tortricidae	European pine shoot moth	Not.listed	NA	NE	FALSE	high	GBIF|CABI	doubtful	NA	Physical specimen (NE)|Molecular confirmation (NE)|Literature reference (NE)|Field evaluation (NE)	NA	NA	NA	NA	NA	NA	unknown	NA	NA	NA	NA	NA	NA	NA	NA	NA	NA	NA	NA	NA	NA	NA	NA	NA	NA	NA	NA	NA	NA	NA	NA	NA	NA	NA	NA	NA	NA	NA	NA	NA	NA	NA	NA	NA	NA	NA	NE	FALSE	NA	FALSE	NA	NA	NE	NA	NA	NA	NA	NA	T	NA	List1_1664
Rhodomyrtus tomentosa (Aiton) Hassk.	sp.	POWO ########	Rhodomyrtus tomentosa (Aiton) Hassk.	NA	Plantae	Tracheophyta	Magnoliopsida	Myrtales	Myrtaceae	NA	Not.listed	NA	NE	FALSE	high	Chen & Craven (2007)|POWO 2023-04-13 (https://powo.science.kew.org//taxon/urn:lsid:ipni.org:names:77560-3)	present	high	Physical specimen (NE)|Molecular confirmation (NE)|Literature reference (yes) Cheek et al. (2022)|Field observation (yes) Cheek et al. (2022)	NA	NA	NA	NA	NA	NA	unknown	NA	NA	NA	NA	NA	NA	NA	NA	NA	NA	NA	NA	NA	NA	NA	NA	NA	NA	NA	NA	NA	NA	NA	NA	NA	NA	NA	NA	NA	NA	NA	NA	NA	NA	NA	NA	NA	NA	NA	NA	FALSE	NA	FALSE	NA	NA	NE	NA	NA	NA	NA	NA	NA	NA	NA
Rhyparobia maderae (Fabricius, 1781)	sp.	GBIF.org (18 March 2025) https://www.gbif.org/species/1995066	Rhyparobia maderae Fabricius, 1781	Rhyparobia maderae Fabricius, 1781	Animalia	Arthropoda	Insecta	Blattodea	Blaberidae	NA	Not.listed	NA	NE	Cryptogenic	NA	GBIF	present	medium	Physical specimen (NE)| Molecular confirmation (NE)| Literature reference (yes) Nelufule et al. 2020| Field observation (yes) Nelufule et al. 2020	NA	NA	NA	NA	NA	NA	unknown	NA	NA	NA	NA	NA	NA	NA	NA	NA	NA	NA	NA	NA	NA	NA	NA	NA	NA	NA	NA	NA	NA	NA	NA	NA	NA	NA	NA	NA	NA	NA	NA	NA	NA	NA	NA	NA	NA	NA	NA	FALSE	NA	FALSE	NA	NA	NE	NA	NA	NA	NA	NA	NA	NA	NA
Rhyssomatus marginatus Fåhrs., 1837	sp.	GBIF.org (18 March 2025) https://www.gbif.org/species/1192190	Rhyssomatus marginatus Fåhraeus	Rhyssomatus marginatus Fåhraeus	Animalia	Arthropoda	Insecta	Coleoptera	Curculionidae	Seed feeding weevil	Not.listed	NA	NE	FALSE	high	Zachariades (2021)	present	high	Physical specimen (NE)|Molecular confirmation (NE)|Literature reference (yes) Zachariades (2021)| Klein (2011)|Field observation (yes) Zachariades (2021).	NA	NA	NA	Invasive	low	SANBI and CIB (2018)	releaseInNature:biologicalControl	high	Klein (2011)|Picker and Griffiths (2011)|Zachariades (2018b)|Janion-Scheepers and Griffiths (2020)|Zachariades (2021)	1984	high	Klein (2011)|Zachariades (2018b)|Zachariades (2021)	NA	NA	NA	NA	NA	NA	NA	NA	NA	NA	NA	NA	NA	NA	NA	NA	NA	NA	NA	NA	NA	NA	NA	NA	NA	NA	NA	NA	NA	NA	NA	NA	NA	NA	Negligible	FALSE	NA	TRUE	NA	NA	No	high	Centre for Biological Control, Rhodes University (2023)	NA	NA	NA	NA	NA	List1_1666
Rhyzobius lophanthae (Blaisdell, 1892)	sp.	GBIF.org (18 March 2025) https://www.gbif.org/species/4990175	Rhyzobius (=Lindorus) lophantae(Blaisdell) (= Pharoscumnus flexibilis)	Lindorus lophantae (Rhyzobius) lophantae Blaisdell (Pharoscymnus flexibilis)|Rhyzobium lophantae|Rhyzobium (=Lindorus) lophantae(Blaisdell) (= Pharoscumnus flexibilis)	Animalia	Arthropoda	Insecta	Coleoptera	Coccinellidae	NA	Not.listed	NA	NE	FALSE	high	GBIF|Atlas of Living Australia	present	high	Physical specimen (yes) Haelewaters et al. 2016| Molecular confirmation (NE)| Literature reference (yes) Pretorius 2008, Haelewaters et al. 2016, GBIF| Field observation (yes) Pretorius 2008	NA	NA	NA	NA	NA	NA	releaseInNature:biologicalControl	high	Pretorius (2008)	1900	high	Pretorius (2008)	NA	NA	NA	NA	NA	NA	NA	NA	NA	NA	NA	NA	NA	NA	NA	NA	NA	NA	NA	NA	NA	NA	NA	NA	NA	NA	NA	NA	NA	NA	NA	NA	NA	NA	NA	FALSE	NA	FALSE	NA	NA	NE	NA	NA	NA	NA	NA	NA	NA	NA
Rhyzobius satellus	sp.	Pretorius_2008	Rhyzobius satellus	NA	Animalia	Arthropoda	Insecta	Coleoptera	Coccinellidae	NA	Not.listed	NA	NE	DD	NA	Pretorius 2008	doubtful	NA	Physical specimen (NE); Molecular confirmation (NE); Literature reference (yes) Pretorius 2008; Field observation (yes) Pretorius 2008	NA	NA	NA	NA	NA	NA	releaseInNature:biologicalControl	high	Pretorius (2008)	1962	high	Pretorius (2008)	NA	NA	NA	NA	NA	NA	NA	NA	NA	NA	NA	NA	NA	NA	NA	NA	NA	NA	NA	NA	NA	NA	NA	NA	NA	NA	NA	NA	NA	NA	NA	NA	NA	NA	NA	FALSE	NA	FALSE	NA	NA	NE	NA	NA	NA	NA	NA	NA	NA	NA
Rhyzopertha dominica (Fabricius, 1792)	sp.	GBIF.org (18 March 2025) https://www.gbif.org/species/1095716	Rhyzopertha dominica (Fabricius, 1792)	NA	Animalia	Arthropoda	Insecta	Coleoptera	Bostrichidae	Lesser grain borer	Not.listed	NA	NE	FALSE	high	GBIF|CABI	present	medium	Physical specimen (NE)| Molecular confirmation (NE)| Literature reference (yes) GBIF| CABI| Picker & Griffiths 2017| Field observation (NE).	NA	NA	NA	NA	NA	NA	unknown	NA	NA	NA	NA	NA	NA	NA	NA	NA	NA	NA	NA	NA	NA	NA	NA	NA	NA	NA	NA	NA	NA	NA	NA	NA	NA	NA	NA	NA	NA	NA	NA	NA	NA	NA	NA	NA	NA	NA	NE	FALSE	NA	FALSE	NA	NA	NE	NA	NA	NA	NA	NA	T	NA	List1_1667
Rhodosphaera rhodanthema (F.Muell.) Engl.	sp.	POWO ########	Rhodosphaera rhodanthema (F.Muell.) Engl.	NA	Plantae	Tracheophyta	Magnoliopsida	Sapindales	Anacardiaceae	NA	Not.listed	NA	NE	FALSE	high	Atlas of Living Australia (2022)|POWO 2023-04-13 (https://powo.science.kew.org//taxon/urn:lsid:ipni.org:names:70346-1)	present	high	Physical specimen (NE)|Molecular confirmation (NE)|Literature reference (yes) Cheek et al. (2022)|Field observation (yes) Cheek et al. (2022)	NA	NA	NA	NA	NA	NA	unknown	NA	NA	NA	NA	NA	NA	NA	NA	NA	NA	NA	NA	NA	NA	NA	NA	NA	NA	NA	NA	NA	NA	NA	NA	NA	NA	NA	NA	NA	NA	NA	NA	NA	NA	NA	NA	NA	NA	NA	NA	FALSE	NA	FALSE	NA	NA	NE	NA	NA	NA	NA	NA	NA	NA	NA
Rhopalostylis sapida H.Wendl. & Drude	sp.	POWO ########	Rhopalostylis sapida H.Wendl. & Drude	NA	Plantae	Tracheophyta	Liliopsida	Arecales	Arecaceae	NA	Not.listed	NA	NE	FALSE	high	Glen (2004)|POWO 2023-04-13 (https://powo.science.kew.org//taxon/urn:lsid:ipni.org:names:669611-1)	present	high	Physical specimen (NE)|Molecular confirmation (NE)|Literature reference (yes) Cheek et al. (2022)|Field observation (yes) Cheek et al. (2022)	NA	NA	NA	NA	NA	NA	unknown	NA	NA	NA	NA	NA	NA	NA	NA	NA	NA	NA	NA	NA	NA	NA	NA	NA	NA	NA	NA	NA	NA	NA	NA	NA	NA	NA	NA	NA	NA	NA	NA	NA	NA	NA	NA	NA	NA	NA	NA	FALSE	NA	FALSE	NA	NA	NE	NA	NA	NA	NA	NA	NA	NA	NA
Rhus glabra L.	sp.	BODATSA (20 April 2022) http://posa.sanbi.org/	Rhus glabra L.	NA	Plantae	Tracheophyta	Magnoliopsida	Sapindales	Anacardiaceae	Scarlet sumach	3	Plant.FWT	NE	FALSE	high	BODATSA (01 March 2024) https://posa.sanbi.org/sanbi/record/details/5a9dccdc-9884-4928-aa79-5e5ea0725aa0	present	medium	Physical specimen (yes) Marais D (2019). FBIP: Basic data capture of botanical species collected in the Fernkloof Nature Reserve housed in the Hermanus Botanical Society Herbarium (HER). South African National Biodiversity Institute. Occurrence dataset https://doi.org/10.15468/rrh8s2 accessed via GBIF.org on 2023-06-06.|Molecular confirmation (NE)|Literature reference (NE)|Field evaluation (NE)	NA	NA	NA	NA	NA	NA	unknown	NA	NA	NA	NA	NA	NA	NA	NA	NA	NA	NA	NA	NA	NA	NA	NA	NA	NA	NA	NA	NA	NA	NA	NA	NA	NA	NA	NA	NA	NA	NA	NA	NA	NA	NA	NA	NA	NA	NA	Negligible	FALSE	NA	FALSE	0	NA	NE	NA	NA	NA	NA	NA	T	NA	List1_1663
Rhynchospora colorata (L.) H.Pfeiff.	sp.	POWO (2023-04-28)	Dichromena colorata	NA	Plantae	Tracheophyta	Liliopsida	Poales	Cyperaceae	NA	Not.listed	NA	NE	FALSE	high	POWO (https://powo.science.kew.org/taxon/urn:lsid:ipni.org:names:311841-1)	doubtful	NA	Physical specimen (no)|Molecular confirmation (NE)|Literature reference (yes) Hoy et al 2021|Field observation (no)	NA	NA	NA	NA	NA	NA	unknown	NA	NA	NA	NA	NA	NA	NA	NA	NA	NA	NA	NA	NA	NA	NA	NA	NA	NA	NA	NA	NA	NA	NA	NA	NA	NA	NA	NA	NA	NA	NA	NA	NA	NA	NA	NA	NA	NA	NA	NA	FALSE	NA	FALSE	NA	NA	NE	NA	NA	NA	NA	NA	NA	NA	NA
Ribes aureum Pursh	sp.	POWO (2023-04-28)	Ribes aureum	NA	Plantae	Tracheophyta	Magnoliopsida	Saxifragales	Grossulariaceae	NA	Not.listed	NA	NE	FALSE	high	POWO (https://powo.science.kew.org/taxon/urn:lsid:ipni.org:names:220870-2)	doubtful	NA	Physical specimen (no)|Molecular confirmation (NE)|Literature reference (yes) Hoy et al 2021|Field observation (no)	NA	NA	NA	NA	NA	NA	unknown	NA	NA	NA	NA	NA	NA	NA	NA	NA	NA	NA	NA	NA	NA	NA	NA	NA	NA	NA	NA	NA	NA	NA	NA	NA	NA	NA	NA	NA	NA	NA	NA	NA	NA	NA	NA	NA	NA	NA	NA	FALSE	NA	FALSE	NA	NA	NE	NA	NA	NA	NA	NA	NA	NA	NA
Ribes nigrum L.	sp.	POWO (2023-04-28)	Ribes nigrum	NA	Plantae	Tracheophyta	Magnoliopsida	Saxifragales	Grossulariaceae	NA	Not.listed	NA	NE	FALSE	high	POWO (https://powo.science.kew.org/taxon/urn:lsid:ipni.org:names:792873-1)	doubtful	NA	Physical specimen (no)|Molecular confirmation (NE)|Literature reference (yes) Hoy et al 2021|Field observation (no)	NA	NA	NA	NA	NA	NA	unknown	NA	NA	NA	NA	NA	NA	NA	NA	NA	NA	NA	NA	NA	NA	NA	NA	NA	NA	NA	NA	NA	NA	NA	NA	NA	NA	NA	NA	NA	NA	NA	NA	NA	NA	NA	NA	NA	NA	NA	NA	FALSE	NA	FALSE	NA	NA	NE	NA	NA	NA	NA	NA	NA	NA	NA
Ribes viburnifolium A.Gray	sp.	POWO (2023-04-28)	Ribes viburnifolium	NA	Plantae	Tracheophyta	Magnoliopsida	Saxifragales	Grossulariaceae	NA	Not.listed	NA	NE	FALSE	high	POWO (https://powo.science.kew.org/taxon/urn:lsid:ipni.org:names:793059-1)	doubtful	NA	Physical specimen (no)|Molecular confirmation (NE)|Literature reference (yes) Hoy et al 2021|Field observation (no)	NA	NA	NA	NA	NA	NA	unknown	NA	NA	NA	NA	NA	NA	NA	NA	NA	NA	NA	NA	NA	NA	NA	NA	NA	NA	NA	NA	NA	NA	NA	NA	NA	NA	NA	NA	NA	NA	NA	NA	NA	NA	NA	NA	NA	NA	NA	NA	FALSE	NA	FALSE	NA	NA	NE	NA	NA	NA	NA	NA	NA	NA	NA
Richardia brasiliensis Gomes	sp.	BODATSA (20 April 2022) http://posa.sanbi.org/	Richardia brasiliensis Gomes	NA	Plantae	Tracheophyta	Magnoliopsida	Gentianales	Rubiaceae	Tropical richardia	Not.listed	NA	NE	FALSE	high	BODATSA (01 March 2024) https://posa.sanbi.org/sanbi/record/details/c630f13c-67da-49e3-98bb-9727d4202fef	present	medium	Physical specimen (NE)|Molecular confirmation (NE)|Literature reference (yes) Henderson & Wilson 2017|Field observation (yes) SAPIA	E	low	Field evaluation using Unified Framework (no), SANBI and CIB (2018)	Invasive	low	see degreeOfEstablishment	unknown	NA	NA	1918	low	Bromilow (2018)	NA	NA	NA	NA	NA	NA	79	NA	SAPIA	NA	NA	NA	NA	NA	NA	NA	NA	NA	NA	NA	NA	NA	NA	NA	NA	NA	NA	NA	NA	NA	NA	NA	NA	NA	NE	FALSE	NA	FALSE	NA	NA	NE	NA	NA	NA	NA	NA	T	NA	List1_1668
Richardia humistrata (Cham. & Schltdl.) Steud.	sp.	BODATSA (20 April 2022) http://posa.sanbi.org/	Richardia humistrata (Cham. & Schlechtd.) Steud.	Richardia humistrata (Cham. & Schlechtd.) Steud.	Plantae	Tracheophyta	Magnoliopsida	Gentianales	Rubiaceae	Peelton richardia	Not.listed	NA	NE	FALSE	high	BODATSA (01 March 2024) https://posa.sanbi.org/sanbi/record/details/4844bf86-d148-420a-80e6-d030d13d5b90	present	medium	Physical specimen (NE)|Molecular confirmation (NE)|Literature reference (yes) Henderson & Wilson 2017|Field observation (yes) SAPIA	C2	low	Field evaluation using Unified Framework (no), SANBI and CIB (2018)	presentAsAlienNotNaturalised	low	see degreeofEstablishment	unknown	NA	NA	NA	NA	NA	NA	NA	NA	NA	NA	NA	61	NA	SAPIA	NA	NA	NA	NA	NA	NA	NA	NA	NA	NA	NA	NA	NA	NA	NA	NA	NA	NA	NA	NA	NA	NA	NA	NA	NA	NE	FALSE	NA	FALSE	NA	NA	NE	NA	NA	NA	NA	NA	T	NA	List1_1669
Richardia scabra L.	sp.	BODATSA (20 April 2022) http://posa.sanbi.org/	Richardia scabra L.	NA	Plantae	Tracheophyta	Magnoliopsida	Gentianales	Rubiaceae	Mexican clover	Not.listed	NA	NE	FALSE	high	BODATSA (01 March 2024) https://posa.sanbi.org/sanbi/record/details/abac16eb-0c51-4d91-8057-4de9ce677707	present	medium	Physical specimen (NE)|Molecular confirmation (NE)|Literature reference (yes) Henderson & Wilson 2017|Field observation (yes) SAPIA	E	low	Field evaluation using Unified Framework (no), SANBI and CIB (2018)	Invasive	low	see degreeOfEstablishment	unknown	NA	NA	NA	NA	NA	NA	NA	NA	NA	NA	NA	75	NA	SAPIA	NA	NA	NA	NA	NA	NA	NA	NA	NA	NA	NA	NA	NA	NA	NA	NA	NA	NA	NA	NA	NA	NA	NA	NA	NA	NE	FALSE	NA	FALSE	NA	NA	NE	NA	NA	NA	NA	NA	T	NA	List1_1670
Rodolia cardinalis (Mulsant, 1850)	sp.	GBIF.org (18 March 2025) https://www.gbif.org/species/1043326	Rodolia cardinalis (Mulsant, 185)	Rodolia cardinalis|Rodolia cardinalis (Mulsant, 185)|Rodolia cardinalis (Mulsant)	Animalia	Arthropoda	Insecta	Coleoptera	Coccinellidae	Vedalia beetle	Not.listed	NA	NE	FALSE	high	GBIF|Animal Diversity Web|Picker & Griffiths 2017|Pretorius 2008	present	high	Physical specimen (NE)| Molecular confirmation (NE)| Literature reference (yes) GBIF| Bedford 1965| Picker & Griffiths 2017, Pretorius 2008, Picker and Griffths (2011)| Janion-Scheepers and Griffiths (2020)| Field observation (yes) Pretorius 2008.	NA	NA	NA	NA	NA	NA	releaseInNature:biologicalControl	high	Pretorius (2008)|Picker and Griffiths (2011)|Janion-Scheepers and Griffiths (2020)	1892	high	Pretorius (2008)|Picker and Griffiths (2011)|Janion-Scheepers and Griffiths (2020)	NA	NA	NA	NA	NA	NA	1	NA	GBIF	NA	NA	NA	NA	NA	NA	NA	NA	NA	NA	NA	NA	NA	NA	NA	NA	NA	NA	NA	NA	NA	NA	NA	NA	NA	NE	FALSE	NA	FALSE	NA	NA	No	high	Bedford, ECG, van den Berg MA, De Villiers, EA (1998) Citrus pests in the Republic of South Africa. 2nd edition. Institute for tropical and subtropical crops, Nelspruit.	effective	high	Bedford, ECG, van den Berg MA, De Villiers, EA (1998) Citrus pests in the Republic of South Africa. 2nd edition. Institute for tropical and subtropical crops, Nelspruit.	NA	NA	NA
Richea pandanifolia Hook.f.	sp.	POWO ########	Richea pandanifolia Hook.f.	NA	Plantae	Tracheophyta	Magnoliopsida	Ericales	Ericaceae	NA	Not.listed	NA	NE	FALSE	high	Atlas of Living Australia (2022)|POWO 2023-04-13 (https://powo.science.kew.org//taxon/urn:lsid:ipni.org:names:325608-1)	present	high	Physical specimen (NE)|Molecular confirmation (NE)|Literature reference (yes) Cheek et al. (2022)|Field observation (yes) Cheek et al. (2022)	NA	NA	NA	NA	NA	NA	unknown	NA	NA	NA	NA	NA	NA	NA	NA	NA	NA	NA	NA	NA	NA	NA	NA	NA	NA	NA	NA	NA	NA	NA	NA	NA	NA	NA	NA	NA	NA	NA	NA	NA	NA	NA	NA	NA	NA	NA	NA	FALSE	NA	FALSE	NA	NA	NE	NA	NA	NA	NA	NA	NA	NA	NA
Ricinus communis L.	sp.	BODATSA (20 April 2022) http://posa.sanbi.org/	Ricinus communis L.	NA	Plantae	Tracheophyta	Magnoliopsida	Malpighiales	Euphorbiaceae	Castor-oil plant	2	Plant.FWT	NE	FALSE	high	BODATSA (5 May 2023) http://posa.sanbi.org/sanbi/record/details/73208db1-3962-4824-8ecc-944347390de6	present	high	Physical specimen (NE)|Molecular confirmation (yes) The International Barcode of Life Consortium 2023|Literature reference (yes) Henderson & Wilson 2017|Field observation (yes) SAPIA, GBIF.org (5May 2023) https://www.gbif.org/occurrence/search?country=ZA&dataset_key=50c9509d-22c7-4a22-a47d-8c48425ef4a7&taxon_key=5380041	E	low	Field evaluation using Unified Framework (no), SANBI and CIB (2018)	Invasive	low	see degreeOfEstablishment	escapeFromConfinement:agriculture|escapeFromConfinement:horticulture|escapeFromConfinement:ornamentalNonHorticulture	medium|medium|medium	Henderson (2001)|Bromilow (2018)	-1000	low	Bromilow (2018)	NA	NA	NA	NA	NA	NA	425	NA	SAPIA	NA	NA	NA	NA	NA	NA	NA	NA	NA	NA	NA	NA	NA	NA	NA	NA	NA	NA	NA	NA	NA	NA	NA	NA	NA	Some	TRUE	10.5281/zenodo.3582889	TRUE	12	NA	Yes	medium	WIMS	NE	NA	NA	T	NA	List1_1671
Rivina humilis L.	sp.	BODATSA (20 April 2022) http://posa.sanbi.org/	Rivina humilis L.	NA	Plantae	Tracheophyta	Magnoliopsida	Caryophyllales	Phytolaccaceae	Rivina, Bloodberry	1b	Plant.FWT	NE	FALSE	high	BODATSA (01 March 2024) https://posa.sanbi.org/sanbi/record/details/8ffeb65c-1f20-41b8-a760-388e3eb15d56	present	medium	Physical specimen (NE)|Molecular confirmation (NE)|Literature reference (yes) Henderson & Wilson 2017|Field observation (yes) SAPIA	E	low	Field evaluation using Unified Framework (no), SANBI and CIB (2018)	Invasive	low	see degreeOfEstablishment	escapeFromConfinement:horticulture|escapeFromConfinement:ornamentalNonHorticulture	medium|medium	Henderson (2001)|Bromilow (2018)	NA	NA	NA	NA	NA	NA	NA	NA	NA	162	NA	SAPIA	NA	NA	NA	NA	NA	NA	NA	NA	NA	NA	NA	NA	NA	NA	NA	NA	NA	NA	NA	NA	NA	NA	NA	NA	NA	Some	FALSE	NA	FALSE	0	NA	NE	NA	NA	NA	NA	NA	T	NA	List1_1672
Roptrocerus xylophagorum (Ratzeburg, 1844)	sp.	GBIF.org (18 March 2025) https://www.gbif.org/species/1396407	Roptocerus xylophagorum Ratzenberg	Roptocerus xylophagorum Ratzenberg	Animalia	Arthropoda	Insecta	Hymenoptera	Pteromalidae	NA	Not.listed	NA	NE	FALSE	medium	Pretorius 2008	present	medium	Physical specimen (NE)| Molecular confirmation (NE)| Literature reference (yes) Pretorius 2008, GBIF| Field observation (yes) Pretorius 2008	NA	NA	NA	NA	NA	NA	releaseInNature:biologicalControl	high	Pretorius (2008)	1984	high	Pretorius (2008)	NA	NA	NA	NA	NA	NA	NA	NA	NA	NA	NA	NA	NA	NA	NA	NA	NA	NA	NA	NA	NA	NA	NA	NA	NA	NA	NA	NA	NA	NA	NA	NA	NA	NA	NA	FALSE	NA	FALSE	NA	NA	NE	NA	NA	NA	NA	NA	NA	NA	NA
Robinia pseudoacacia L.	sp.	BODATSA (20 April 2022) http://posa.sanbi.org/	Robinia pseudoacacia L.	Robinia pseudoacacia cv. 'Umbraculifera' L.	Plantae	Tracheophyta	Magnoliopsida	Fabales	Fabaceae	Black locust	1b	Plant.FWT	NE	FALSE	high	Germishuizen et al. (2006)|BODATSA 2022-04-20 (http://posa.sanbi.org/)	present	high	Physical specimen (yes) De Winter 2121|Molecular confirmation (NE)|Literature reference (yes) Henderson & Wilson 2017, Cheek et al. (2022)|Field observation (yes) SAPIA, Cheek et al. (2022)	E	low	Field evaluation using Unified Framework (no), SANBI and CIB (2018)	Invasive	low	see degreeOfEstablishment	escapeFromConfinement:agriculture|escapeFromConfinement:forestry|escapeFromConfinement:horticulture|escapeFromConfinement:ornamentalNonHorticulture|releaseInNature:erosionControl	low|medium|medium|medium|low	Henderson (2001)|Bromilow (2018)	NA	NA	NA	NA	NA	NA	NA	NA	NA	1	NA	SAPIA	NA	NA	NA	NA	NA	NA	NA	NA	NA	NA	NA	NA	NA	NA	NA	NA	NA	NA	NA	NA	NA	NA	NA	NA	NA	Some	TRUE	10.5281/zenodo.5027151	FALSE	2	NA	Yes	medium	WIMS	NE	NA	NA	T	NA	List1_1673
Rogiera amoena Planch.	sp.	POWO ########	Rogiera amoena (Planch.) Hemsl.	Rogiera amoena (Planch.) Hemsl.	Plantae	Tracheophyta	Magnoliopsida	Gentianales	Rubiaceae	NA	Not.listed	NA	NE	FALSE	high	POWO 2023-04-13 (https://powo.science.kew.org//taxon/urn:lsid:ipni.org:names:764710-1)|	present	high	Physical specimen (NE)|Molecular confirmation (NE)|Literature reference (yes) Cheek et al. (2022)|Field observation (yes) Cheek et al. (2022)	NA	NA	NA	NA	NA	NA	unknown	NA	NA	NA	NA	NA	NA	NA	NA	NA	NA	NA	NA	NA	NA	NA	NA	NA	NA	NA	NA	NA	NA	NA	NA	NA	NA	NA	NA	NA	NA	NA	NA	NA	NA	NA	NA	NA	NA	NA	NA	FALSE	NA	FALSE	NA	NA	NE	NA	NA	NA	NA	NA	NA	NA	NA
Roldana petasitis (Sims) H.Rob. & Brettell	sp.	BODATSA (20 April 2022) http://posa.sanbi.org/	Roldana petasitis (Sims) H.Rob. & Brettell	NA	Plantae	Tracheophyta	Magnoliopsida	Asterales	Asteraceae	Velvet groundsel	Not.listed	NA	NE	FALSE	high	BODATSA (01 March 2024) https://posa.sanbi.org/sanbi/record/details/dc9259d0-ef64-4980-a672-6051412ef3ab	present	medium	Physical specimen (NE)|Molecular confirmation (NE)|Literature reference (yes) Henderson & Wilson 2017|Field observation (yes) SAPIA	C2	low	Field evaluation using Unified Framework (no), SANBI and CIB (2018)	presentAsAlienNotNaturalised	low	see degreeofEstablishment	unknown	NA	NA	NA	NA	NA	NA	NA	NA	NA	NA	NA	6	NA	SAPIA	NA	NA	NA	NA	NA	NA	NA	NA	NA	NA	NA	NA	NA	NA	NA	NA	NA	NA	NA	NA	NA	NA	NA	NA	NA	NE	FALSE	NA	FALSE	NA	NA	NE	NA	NA	NA	NA	NA	T	NA	List1_1675
Rondeletia odorata Jacq.	sp.	POWO ########	Rondeletia odorata Jacq.	NA	Plantae	Tracheophyta	Magnoliopsida	Gentianales	Rubiaceae	NA	Not.listed	NA	NE	FALSE	high	Acevedo-Rodríguez & Strong (2012)|POWO 2023-04-13 (https://powo.science.kew.org//taxon/urn:lsid:ipni.org:names:764967-1)	present	medium	Physical specimen (yes) Pienaar 92|Molecular confirmation (NE)|Literature reference (yes) Cheek et al. (2022)|Field observation (yes) Cheek et al. (2022), GBIF 2023-05-01 ()	NA	NA	NA	NA	NA	NA	unknown	NA	NA	NA	NA	NA	NA	NA	NA	NA	NA	NA	NA	NA	NA	NA	NA	NA	NA	NA	NA	NA	NA	NA	NA	NA	NA	NA	NA	NA	NA	NA	NA	NA	NA	NA	NA	NA	NA	NA	NA	FALSE	NA	FALSE	NA	NA	NE	NA	NA	NA	NA	NA	NA	NA	NA
Rorippa austriaca (Crantz) Besser	sp.	POWO (18 March 2025) https://powo.science.kew.org//taxon/urn:lsid:ipni.org:names:288628-1	Rorippa austriaca (Crantz) Besser	Rorippa austriaca (Crantz) Besser (= Nasturtium austriacum Crantz)	Plantae	Tracheophyta	Magnoliopsida	Brassicales	Brassicaceae	Austrian field cress	Not.listed:was.listed	Plant.FWT	NE	FALSE	high	POWO (01 March 2024) https://powo.science.kew.org/taxon/urn:lsid:ipni.org:names:288628-1	absent	NA	Physical specimen (no)|Molecular confirmation (no)|Literature reference (yes) SANBI and CIB (2020)|Field evaluation (no)	A0	medium	Field evaluation using Unified Framework (no), SANBI and CIB (2018)	NA	NA	NA	unknown	NA	NA	NA	NA	NA	NA	NA	NA	NA	NA	NA	NA	NA	NA	NA	NA	NA	NA	NA	NA	NA	NA	NA	NA	NA	NA	NA	NA	NA	NA	NA	NA	NA	NA	NA	NA	NA	NA	NA	NA	FALSE	NA	FALSE	0	NA	NE	NA	NA	NA	NA	NA	NA	NA	List2_471
Rorippa sylvestris (L.) Besser	sp.	POWO (18 March 2025) https://powo.science.kew.org//taxon/urn:lsid:ipni.org:names:288692-1	Rorippa sylvestris (L.) Besser	Rorippa sylvestris (L.) Besser	Plantae	Tracheophyta	Magnoliopsida	Brassicales	Brassicaceae	Creeping yellow field cress	Not.listed:was.listed	Plant.FWT	NE	FALSE	high	POWO (01 March 2024) https://powo.science.kew.org/taxon/urn:lsid:ipni.org:names:288692-1	absent	NA	Physical specimen (no)|Molecular confirmation (no)|Literature reference (yes) SANBI and CIB (2020)|Field evaluation (no)	A0	medium	Field evaluation using Unified Framework (no), SANBI and CIB (2018)	NA	NA	NA	unknown	NA	NA	NA	NA	NA	NA	NA	NA	NA	NA	NA	NA	NA	NA	NA	NA	NA	NA	NA	NA	NA	NA	NA	NA	NA	NA	NA	NA	NA	NA	NA	NA	NA	NA	NA	NA	NA	NA	NA	NA	FALSE	NA	FALSE	0	NA	NE	NA	NA	NA	NA	NA	NA	NA	List2_472
Rosa × odorata (Andrews) Sweet	hybrid	POWO (18 March 2025) https://powo.science.kew.org//taxon/urn:lsid:ipni.org:names:733521-1	Rosa × odorata (hort. ex Andrews) Sweet	Rosa × odorata (hort. ex Andrews) Sweet	Plantae	Tracheophyta	Magnoliopsida	Rosales	Rosaceae	Tea rose	Not.listed	NA	NE	FALSE	high	POWO (01 March 2024) https://powo.science.kew.org/taxon/urn:lsid:ipni.org:names:733521-1	present	medium	Physical specimen (NE)|Molecular confirmation (NE)|Literature reference (yes) Henderson & Wilson 2017|Field observation (yes) SAPIA	E	low	Field evaluation using Unified Framework (no), SANBI and CIB (2018)	Invasive	low	see degreeOfEstablishment	unknown	NA	NA	NA	NA	NA	NA	NA	NA	NA	NA	NA	27	NA	SAPIA	NA	NA	NA	NA	NA	NA	NA	NA	NA	NA	NA	NA	NA	NA	NA	NA	NA	NA	NA	NA	NA	NA	NA	NA	NA	NE	FALSE	NA	FALSE	NA	NA	NE	NA	NA	NA	NA	NA	T	NA	List1_1676
Rosa banksiae R.Br.	sp.	POWO ########	Rosa banksiae W.T. Aiton	Rosa banksiae W.T. Aiton	Plantae	Tracheophyta	Magnoliopsida	Rosales	Rosaceae	NA	Not.listed	NA	NE	FALSE	high	Glen (2004)|POWO 2023-04-13 (https://powo.science.kew.org//taxon/urn:lsid:ipni.org:names:731723-1)	present	high	Physical specimen (NE)|Molecular confirmation (NE)|Literature reference (yes) Cheek et al. (2022)|Field observation (yes) Cheek et al. (2022)	NA	NA	NA	NA	NA	NA	unknown	NA	NA	NA	NA	NA	NA	NA	NA	NA	NA	NA	NA	NA	NA	NA	NA	NA	NA	NA	NA	NA	NA	NA	NA	NA	NA	NA	NA	NA	NA	NA	NA	NA	NA	NA	NA	NA	NA	NA	NA	FALSE	NA	FALSE	NA	NA	NE	NA	NA	NA	NA	NA	NA	NA	NA
Rosa canina L.	sp.	POWO ########	Rosa canina L.	Rosa canina L.	Plantae	Tracheophyta	Magnoliopsida	Rosales	Rosaceae	NA	Not.listed	NA	NE	FALSE	high	Glen (2004)|POWO 2023-04-13 (https://powo.science.kew.org//taxon/urn:lsid:ipni.org:names:731955-1)	present	high	Physical specimen (NE)|Molecular confirmation (NE)|Literature reference (yes) Cheek et al. (2022)|Field observation (yes) Cheek et al. (2022)	NA	NA	NA	NA	NA	NA	unknown	NA	NA	NA	NA	NA	NA	NA	NA	NA	NA	NA	NA	NA	NA	NA	NA	NA	NA	NA	NA	NA	NA	NA	NA	NA	NA	NA	NA	NA	NA	NA	NA	NA	NA	NA	NA	NA	NA	NA	NA	FALSE	NA	FALSE	NA	NA	NE	NA	NA	NA	NA	NA	NA	NA	NA
Rosa chinensis Jacq.	sp.	POWO ########	Rosa chinensis cv. 'Viridflora' Jacq.	Rosa chinensis cv. 'Viridflora' Jacq.	Plantae	Tracheophyta	Magnoliopsida	Rosales	Rosaceae	NA	Not.listed	NA	NE	FALSE	high	Germishuizen et al. (2006)|POWO 2023-04-13 (https://powo.science.kew.org//taxon/urn:lsid:ipni.org:names:732029-1)	doubtful	NA	Physical specimen (NE)|Molecular confirmation (NE)|Literature reference (yes) Cheek et al. (2022)|Field observation (yes) Cheek et al. (2022)	NA	NA	NA	NA	NA	NA	unknown	NA	NA	NA	NA	NA	NA	NA	NA	NA	NA	NA	NA	NA	NA	NA	NA	NA	NA	NA	NA	NA	NA	NA	NA	NA	NA	NA	NA	NA	NA	NA	NA	NA	NA	NA	NA	NA	NA	NA	NA	FALSE	NA	FALSE	NA	NA	NE	NA	NA	NA	NA	NA	NA	NA	NA
Rosa helenae Rehder & E.H.Wilson	sp.	POWO ########	Rosa helenae cv. 'Iceberg' Rehder & E.H. Wilson	Rosa helenae cv. 'Iceberg' Rehder & E.H. Wilson	Plantae	Tracheophyta	Magnoliopsida	Rosales	Rosaceae	NA	Not.listed	NA	NE	FALSE	high	Germishuizen et al. (2006)|POWO 2023-04-13 (https://powo.science.kew.org//taxon/urn:lsid:ipni.org:names:732755-1)	doubtful	NA	Physical specimen (NE)|Molecular confirmation (NE)|Literature reference (yes) Cheek et al. (2022)|Field observation (yes) Cheek et al. (2022)	NA	NA	NA	NA	NA	NA	unknown	NA	NA	NA	NA	NA	NA	NA	NA	NA	NA	NA	NA	NA	NA	NA	NA	NA	NA	NA	NA	NA	NA	NA	NA	NA	NA	NA	NA	NA	NA	NA	NA	NA	NA	NA	NA	NA	NA	NA	NA	FALSE	NA	FALSE	NA	NA	NE	NA	NA	NA	NA	NA	NA	NA	NA
Rosa multiflora Thunb.	sp.	BODATSA (20 April 2022) http://posa.sanbi.org/	Rosa multiflora Thunb.	NA	Plantae	Tracheophyta	Magnoliopsida	Rosales	Rosaceae	Multiflora rose	Not.listed	NA	NE	FALSE	high	BODATSA (01 March 2024) https://posa.sanbi.org/sanbi/record/details/b44c3553-2031-41d9-b5b3-178424d77ca2	present	medium	Physical specimen (NE)|Molecular confirmation (NE)|Literature reference (yes) Henderson & Wilson 2017|Field observation (yes) SAPIA	E	low	Field evaluation using Unified Framework (no), SANBI and CIB (2018)	Invasive	low	see degreeOfEstablishment	releaseInNature:erosionControl|escapeFromConfinement:horticulture|escapeFromConfinement:ornamentalNonHorticulture	low|medium|medium	Henderson (2001)	NA	NA	NA	NA	NA	NA	NA	NA	NA	3	NA	SAPIA	NA	NA	NA	NA	NA	NA	NA	NA	NA	NA	NA	NA	NA	NA	NA	NA	NA	NA	NA	NA	NA	NA	NA	NA	NA	NE	FALSE	NA	FALSE	NA	NA	NE	NA	NA	NA	NA	NA	T	NA	List1_1677
Rosa roxburghii Tratt.	sp.	POWO ########	Rosa roxburghii cv. 'Plena' NA	Rosa roxburghii cv. 'Plena' NA	Plantae	Tracheophyta	Magnoliopsida	Rosales	Rosaceae	NA	Not.listed	NA	NE	FALSE	high	Germishuizen et al. (2006)|POWO 2023-04-13 (https://powo.science.kew.org//taxon/urn:lsid:ipni.org:names:734056-1)	doubtful	NA	Physical specimen (NE)|Molecular confirmation (NE)|Literature reference (yes) Cheek et al. (2022)|Field observation (yes) Cheek et al. (2022)	NA	NA	NA	NA	NA	NA	unknown	NA	NA	NA	NA	NA	NA	NA	NA	NA	NA	NA	NA	NA	NA	NA	NA	NA	NA	NA	NA	NA	NA	NA	NA	NA	NA	NA	NA	NA	NA	NA	NA	NA	NA	NA	NA	NA	NA	NA	NA	FALSE	NA	FALSE	NA	NA	NE	NA	NA	NA	NA	NA	NA	NA	NA
Rosa rubiginosa L.	sp.	BODATSA (20 April 2022) http://posa.sanbi.org/	Rosa rubiginosa L.	Rosa rubiginosa L. (= R. eglanteria L.)	Plantae	Tracheophyta	Magnoliopsida	Rosales	Rosaceae	Eglantine, Sweetbriar	1b	Plant.FWT	NE	FALSE	high	Germishuizen et al. (2006)|BODATSA 2022-04-20 (http://posa.sanbi.org/)	present	high	Physical specimen (NE)|Molecular confirmation (NE)|Literature reference (yes)Henderson & Wilson 2017, Cheek et al. (2022)|Field observation (yes) Cheek et al. (2022), SAPIA	E	low	Field evaluation using Unified Framework (no), SANBI and CIB (2018)	Invasive	low	see degreeOfEstablishment	escapeFromConfinement:agriculture|escapeFromConfinement:horticulture|releaseInNature:erosionControl|escapeFromConfinement:ornamentalNonHorticulture	low|medium|low|medium	Henderson (2001)|Bromilow (2018)	NA	NA	NA	NA	NA	NA	NA	NA	NA	1	NA	SAPIA	NA	NA	NA	NA	NA	NA	NA	NA	NA	NA	NA	NA	NA	NA	NA	NA	NA	NA	NA	NA	NA	NA	NA	NA	NA	Some	FALSE	NA	FALSE	1	NA	NE	NA	NA	NA	NA	NA	T	NA	List1_1678
Rotheca myricoides (Hochst.) Steane & Mabb.	sp.	BODATSA (26 March 2025) https://posa.sanbi.org/sanbi/record/details/4f262704-ecc5-43b4-a4e8-44c72695766d	Rotheca myricoides cv. 'Ugandense' (Hochst.) Steane & Mabb.	Rotheca myricoides cv. 'Ugandense' (Hochst.) Steane & Mabb.	Plantae	Tracheophyta	Magnoliopsida	Lamiales	Lamiaceae	NA	Not.listed	NA	NE	TRUE	high	POWO 2022-04-20 (https://powo.science.kew.org/taxon/urn:lsid:ipni.org:names:747310-1)|BODATSA 2022-04-20 (http://posa.sanbi.org/)	NE	NA	NA	NA	NA	NA	NA	NA	NA	unknown	NA	NA	NA	NA	NA	NA	NA	NA	NA	NA	NA	NA	NA	NA	NA	NA	NA	NA	NA	NA	NA	NA	NA	NA	NA	NA	NA	NA	NA	NA	NA	NA	NA	NA	NA	NA	NA	NA	NA	NA	FALSE	NA	FALSE	NA	NA	NE	NA	NA	NA	NA	NA	NA	NA	NA
Rotheca myricoides subsp. myricoides	subsp.	POWO (18 March 2025) https://powo.science.kew.org/taxon/urn:lsid:ipni.org:names:862458-1	Clerodendrum ugandense	Clerodendrum ugandense	Plantae	Tracheophyta	Magnoliopsida	Lamiales	Lamiaceae	NA	Not.listed	NA	NE	TRUE	high	POWO (https://powo.science.kew.org/taxon/urn:lsid:ipni.org:names:77171409-1)	present	NA	Physical specimen (yes) Ranwashe F (2025). Botanical Database of Southern Africa (BODATSA): Botanical Collections. Version 1.27. South African National Biodiversity Institute. Occurrence dataset https://doi.org/10.15468/2aki0q accessed via GBIF.org on 2025-04-03.|Molecular confirmation (NE)|Literature reference (yes) Hoy et Al. (2021)|Field observation (no)	NA	NA	NA	NA	NA	NA	unknown	NA	NA	NA	NA	NA	NA	NA	NA	NA	NA	NA	NA	NA	NA	NA	NA	NA	NA	NA	NA	NA	NA	NA	NA	NA	NA	NA	NA	NA	NA	NA	NA	NA	NA	NA	NA	NA	NA	NA	NA	FALSE	NA	FALSE	NA	NA	NE	NA	NA	NA	NA	NA	NA	NA	NA
Rothmannia manganjae (Hiern) Keay	sp.	POWO ########	Rothmannia manganjae (Hiern) Keay	NA	Plantae	Tracheophyta	Magnoliopsida	Gentianales	Rubiaceae	NA	Not.listed	NA	NE	FALSE	high	Hyde et al. (2022)|POWO 2023-04-13 (https://powo.science.kew.org//taxon/urn:lsid:ipni.org:names:765146-1)	present	high	Physical specimen (yes) The International Barcode of Life Consortium 2022 (https://www.boldsystems.org/index.php/Public_RecordView?processid=SAFH336-10)|Molecular confirmation (yes) The International Barcode of Life Consortium 2022 (https://www.boldsystems.org/index.php/Public_RecordView?processid=SAFH336-10)|Literature reference (yes) Cheek et al. (2022)|Field observation (yes) Cheek et al. (2022), iNaturalist (2 May 2023)	NA	NA	NA	NA	NA	NA	unknown	NA	NA	NA	NA	NA	NA	NA	NA	NA	NA	NA	NA	NA	NA	NA	NA	NA	NA	NA	NA	NA	NA	NA	NA	NA	NA	NA	NA	NA	NA	NA	NA	NA	NA	NA	NA	NA	NA	NA	NA	FALSE	NA	FALSE	NA	NA	NE	NA	NA	NA	NA	NA	NA	NA	NA
Rothmannia urcelliformis (Hiern) Bullock ex Robyns	sp.	POWO ########	Rothmannia urcelliformis (Schweinf. ex Hiern) Bullock ex Robyns	Rothmannia urcelliformis (Schweinf. ex Hiern) Bullock ex Robyns	Plantae	Tracheophyta	Magnoliopsida	Gentianales	Rubiaceae	NA	Not.listed	NA	NE	FALSE	high	Coates Palgrave (2002)|POWO 2023-04-13 (https://powo.science.kew.org//taxon/urn:lsid:ipni.org:names:765161-1)	present	high	Physical specimen (NE)|Molecular confirmation (NE)|Literature reference (yes) Cheek et al. (2022)|Field observation (yes) Cheek et al. (2022)	NA	NA	NA	NA	NA	NA	unknown	NA	NA	NA	NA	NA	NA	NA	NA	NA	NA	NA	NA	NA	NA	NA	NA	NA	NA	NA	NA	NA	NA	NA	NA	NA	NA	NA	NA	NA	NA	NA	NA	NA	NA	NA	NA	NA	NA	NA	NA	FALSE	NA	FALSE	NA	NA	NE	NA	NA	NA	NA	NA	NA	NA	NA
Roystonea borinquena O.F.Cook	sp.	POWO ########	Roystonea borinquena O.F.Cook	NA	Plantae	Tracheophyta	Liliopsida	Arecales	Arecaceae	NA	Not.listed	NA	NE	FALSE	high	Palmweb (2022|POWO 2023-04-13 (https://powo.science.kew.org//taxon/urn:lsid:ipni.org:names:669654-1)	present	high	Physical specimen (NE)|Molecular confirmation (NE)|Literature reference (yes) Cheek et al. (2022)|Field observation (yes) Cheek et al. (2022)	NA	NA	NA	NA	NA	NA	unknown	NA	NA	NA	NA	NA	NA	NA	NA	NA	NA	NA	NA	NA	NA	NA	NA	NA	NA	NA	NA	NA	NA	NA	NA	NA	NA	NA	NA	NA	NA	NA	NA	NA	NA	NA	NA	NA	NA	NA	NA	FALSE	NA	FALSE	NA	NA	NE	NA	NA	NA	NA	NA	NA	NA	NA
Roystonea regia (Kunth) O.F.Cook	sp.	POWO ########	Roystonea regia (Kunth) O.F.Cook	NA	Plantae	Tracheophyta	Liliopsida	Arecales	Arecaceae	NA	Not.listed	NA	NE	FALSE	high	Palmweb (2022)|POWO 2023-04-13 (https://powo.science.kew.org//taxon/urn:lsid:ipni.org:names:222809-2)	present	high	Physical specimen (NE)|Molecular confirmation (NE)|Literature reference (yes) Cheek et al. (2022)|Field observation (yes) Cheek et al. (2022)	NA	NA	NA	NA	NA	NA	unknown	NA	NA	NA	NA	NA	NA	NA	NA	NA	NA	NA	NA	NA	NA	NA	NA	NA	NA	NA	NA	NA	NA	NA	NA	NA	NA	NA	NA	NA	NA	NA	NA	NA	NA	NA	NA	NA	NA	NA	NA	FALSE	NA	FALSE	NA	NA	NE	NA	NA	NA	NA	NA	NA	NA	NA
Rubus argutus Link	sp.	POWO (18 March 2025) https://powo.science.kew.org//taxon/urn:lsid:ipni.org:names:30046614-2	Rubus argutus Link	Rubus argutus Link	Plantae	Tracheophyta	Magnoliopsida	Rosales	Rosaceae	Prickly Florida blackberry	Not.listed:was.listed	Plant.FWT	NE	FALSE	high	POWO (01 March 2024) https://powo.science.kew.org/taxon/urn:lsid:ipni.org:names:30046614-2	absent	NA	Physical specimen (no)|Molecular confirmation (no)|Literature reference (yes) SANBI and CIB (2020)|Field evaluation (no)	A0	medium	Field evaluation using Unified Framework (no), SANBI and CIB (2018)	NA	NA	NA	unknown	NA	NA	NA	NA	NA	NA	NA	NA	NA	NA	NA	NA	NA	NA	NA	NA	NA	NA	NA	NA	NA	NA	NA	NA	NA	NA	NA	NA	NA	NA	NA	NA	NA	NA	NA	NA	NA	NA	NA	NA	FALSE	NA	FALSE	0	NA	NE	NA	NA	NA	NA	NA	NA	NA	List2_475
Rubus cuneifolius Pursh	sp.	BODATSA (20 April 2022) http://posa.sanbi.org/	Rubus cuneifolius Pursh.	Rubus cuneifolius Pursh and hybrid R. x proteus C.H.Stirt.	Plantae	Tracheophyta	Magnoliopsida	Rosales	Rosaceae	American bramble	1b	Plant.FWT	NE	FALSE	high	BODATSA (01 March 2024) https://posa.sanbi.org/sanbi/record/details/0dea24d6-cc18-4769-bca0-f07aeb0d42aa	present	medium	Physical specimen (NE)|Molecular confirmation (NE)|Literature reference (yes) Henderson & Wilson 2017|Field observation (yes) SAPIA	E	low	Field evaluation using Unified Framework (no), SANBI and CIB (2018)	Invasive	low	see degreeOfEstablishment	escapeFromConfinement:agriculture	high	Henderson (2001)|Bromilow (2018)	1900	medium	Bromilow (2018)	NA	NA	NA	NA	NA	NA	2	NA	SAPIA	NA	NA	NA	NA	NA	NA	NA	NA	NA	NA	NA	NA	NA	NA	NA	NA	NA	NA	NA	NA	NA	NA	NA	NA	NA	Some	FALSE	NA	FALSE	1	NA	Yes	medium	WIMS	NE	NA	NA	T	NA	List1_1679
Rubus ellipticus Sm.	sp.	BODATSA (20 April 2022) http://posa.sanbi.org/	Rubus ellipticus Smith	Rubus cuneifolius Pursh and hybrid R. x proteus C.H.Stirt.	Plantae	Tracheophyta	Magnoliopsida	Rosales	Rosaceae	Asian wild raspberry	1a	Plant.FWT	NE	FALSE	high	BODATSA (01 March 2024) https://posa.sanbi.org/sanbi/record/details/3b797ec2-e22d-466b-81a1-46b7092a9714	present	medium	Physical specimen (NE)|Molecular confirmation (NE)|Literature reference (yes) Henderson & Wilson 2017|Field observation (yes) SAPIA	E	low	Field evaluation using Unified Framework (no), SANBI and CIB (2018)	Invasive	low	see degreeOfEstablishment	unknown	NA	NA	NA	NA	NA	NA	NA	NA	NA	NA	NA	3	NA	SAPIA	NA	NA	NA	NA	NA	NA	NA	NA	NA	NA	NA	NA	NA	NA	NA	NA	NA	NA	NA	NA	NA	NA	NA	NA	NA	Some	FALSE	NA	FALSE	0	NA	NE	NA	NA	NA	NA	NA	T	NA	List1_1681
Rubus flagellaris Willd.	sp.	BODATSA (20 April 2022) http://posa.sanbi.org/	Rubus flagellaris Willd.	NA	Plantae	Tracheophyta	Magnoliopsida	Rosales	Rosaceae	Bramble	1b	Plant.FWT	NE	FALSE	high	BODATSA (01 March 2024) https://posa.sanbi.org/sanbi/record/details/46837b8a-5e4f-4020-92bc-9ca2e6d46261	present	medium	Physical specimen (NE)|Molecular confirmation (NE)|Literature reference (yes) Henderson & Wilson 2017|Field observation (yes) SAPIA	E	low	Field evaluation using Unified Framework (no), SANBI and CIB (2018)	Invasive	low	see degreeOfEstablishment	escapeFromConfinement:agriculture	medium	Henderson (2001)	NA	NA	NA	NA	NA	NA	NA	NA	NA	6	NA	SAPIA	NA	NA	NA	NA	NA	NA	NA	NA	NA	NA	NA	NA	NA	NA	NA	NA	NA	NA	NA	NA	NA	NA	NA	NA	NA	Some	FALSE	NA	FALSE	0	NA	Yes	medium	WIMS	NE	NA	NA	T	NA	List1_1682
Rubus fruticosus L. agg.	complex	name_not_resolved	Rubus fruticosus Lour.	Rubus fruticosus Lour.|Rubus fruticosus cv. 'Waldo' L.|Rubus fruticosus L. agg.	Plantae	Tracheophyta	Magnoliopsida	Rosales	Rosaceae	European blackberry	2	Plant.FWT	NE	FALSE	high	Germishuizen et al. (2006)|BODATSA 2022-04-20 (http://posa.sanbi.org/)	present	high	Physical specimen (NE)|Molecular confirmation (NE)|Literature reference (yes) Henderson & Wilson 2017, Cheek et al. (2022)|Field observation (yes) SAPIA, Cheek et al. (2022)	E	low	Field evaluation using Unified Framework (no), SANBI and CIB (2018)	Invasive	low	see degreeOfEstablishment	unknown	NA	NA	NA	NA	NA	NA	NA	NA	NA	NA	NA	75	NA	SAPIA	NA	NA	NA	NA	NA	NA	NA	NA	NA	NA	NA	NA	NA	NA	NA	NA	NA	NA	NA	NA	NA	NA	NA	NA	NA	Some	FALSE	NA	TRUE	NA	NA	NE	NA	NA	NA	NA	NA	T	NA	List1_1683
Rubus fruticosus L.	sp.	POWO (2023-04-28)	Rubus fruticosus	NA	Plantae	Tracheophyta	Magnoliopsida	Rosales	Rosaceae	European blackberry	Not.listed	NA	NE	FALSE	high	POWO (https://powo.science.kew.org/taxon/urn:lsid:ipni.org:names:736933-1)	present	high	Physical specimen (yes) https://www.gbif.org/occurrence/search?basis_of_record=PRESERVED_SPECIMEN&country=ZA&taxon_key=8436459|Molecular confirmation (NE)|Literature reference (yes) Hoy et al 2021|Field observation (yes) https://www.gbif.org/occurrence/search?country=ZA&dataset_key=50c9509d-22c7-4a22-a47d-8c48425ef4a7&taxon_key=8436459	NA	NA	NA	NA	NA	NA	unknown	NA	NA	NA	NA	NA	NA	NA	NA	NA	NA	NA	NA	NA	NA	NA	NA	NA	NA	NA	NA	NA	NA	NA	NA	NA	NA	NA	NA	NA	NA	NA	NA	NA	NA	NA	NA	NA	NA	NA	NA	FALSE	NA	FALSE	NA	NA	Yes	medium	WIMS	NE	NA	NA	NA	NA	NA
Rubus grabowskii Weihe ex Günther, Grab. & Wimm.	sp.	POWO (18 March 2025) https://powo.science.kew.org//taxon/urn:lsid:ipni.org:names:737099-1	Rubus anglocandicans A.Newton	Rubus anglocandicans A.Newton	Plantae	Tracheophyta	Magnoliopsida	Rosales	Rosaceae	Blackberry	Not.listed:was.listed	Plant.FWT	NE	FALSE	high	POWO (01 March 2024) https://powo.science.kew.org/taxon/urn:lsid:ipni.org:names:737099-1	absent	NA	Physical specimen (no)|Molecular confirmation (no)|Literature reference (yes) SANBI and CIB (2020)|Field evaluation (no)	A0	medium	Field evaluation using Unified Framework (no), SANBI and CIB (2018)	NA	NA	NA	unknown	NA	NA	NA	NA	NA	NA	NA	NA	NA	NA	NA	NA	NA	NA	NA	NA	NA	NA	NA	NA	NA	NA	NA	NA	NA	NA	NA	NA	NA	NA	NA	NA	NA	NA	NA	NA	NA	NA	NA	NA	FALSE	NA	FALSE	0	NA	NE	NA	NA	NA	NA	NA	NA	NA	List2_474
Rubus idaeus L.	sp.	POWO ########	Rubus idaeus L.	NA	Plantae	Tracheophyta	Magnoliopsida	Rosales	Rosaceae	NA	Not.listed	NA	NE	FALSE	high	Heslop-Harrison (1968)|POWO 2023-04-13 (https://powo.science.kew.org//taxon/urn:lsid:ipni.org:names:298089-2)	present	high	Physical specimen (NE)|Molecular confirmation (NE)|Literature reference (yes) Cheek et al. (2022), Hoy et al. (2021)|Field observation (yes) Cheek et al. (2022)	NA	NA	NA	NA	NA	NA	unknown	NA	NA	NA	NA	NA	NA	NA	NA	NA	NA	NA	NA	NA	NA	NA	NA	NA	NA	NA	NA	NA	NA	NA	NA	NA	NA	NA	NA	NA	NA	NA	NA	NA	NA	NA	NA	NA	NA	NA	NA	FALSE	NA	FALSE	NA	NA	NE	NA	NA	NA	NA	NA	NA	NA	NA
Rubus moluccanus L.	sp.	POWO (18 March 2025) https://powo.science.kew.org//taxon/urn:lsid:ipni.org:names:738460-1	Rubus moluccanus L.	Rubus moluccanus L. (= R. hillii F.Muell.)	Plantae	Tracheophyta	Magnoliopsida	Rosales	Rosaceae	Wild blackberry	Not.listed:was.listed	Plant.FWT	NE	FALSE	high	POWO (01 March 2024) https://powo.science.kew.org/taxon/urn:lsid:ipni.org:names:738460-1	absent	NA	Physical specimen (no)|Molecular confirmation (no)|Literature reference (yes) SANBI and CIB (2020)|Field evaluation (no)	A0	medium	Field evaluation using Unified Framework (no), SANBI and CIB (2018)	NA	NA	NA	unknown	NA	NA	NA	NA	NA	NA	NA	NA	NA	NA	NA	NA	NA	NA	NA	NA	NA	NA	NA	NA	NA	NA	NA	NA	NA	NA	NA	NA	NA	NA	NA	NA	NA	NA	NA	NA	NA	NA	NA	NA	FALSE	NA	FALSE	0	NA	NE	NA	NA	NA	NA	NA	NA	NA	List2_476
Rubus niveus Thunb.	sp.	BODATSA (20 April 2022) http://posa.sanbi.org/	Rubus niveus Thunberg.	Rubus niveus Thunberg.	Plantae	Tracheophyta	Magnoliopsida	Rosales	Rosaceae	Ceylon raspberry	1b	Plant.FWT	NE	FALSE	high	BODATSA (01 March 2024) https://posa.sanbi.org/sanbi/record/details/703787da-8f0d-46d7-9de9-f4d21c99c4ad	present	medium	Physical specimen (NE)|Molecular confirmation (NE)|Literature reference (yes) Henderson & Wilson 2017|Field observation (yes) SAPIA	E	low	Field evaluation using Unified Framework (no), SANBI and CIB (2018)	Invasive	low	see degreeOfEstablishment	unknown	NA	NA	NA	NA	NA	NA	NA	NA	NA	NA	NA	3	NA	SAPIA	NA	NA	NA	NA	NA	NA	NA	NA	NA	NA	NA	NA	NA	NA	NA	NA	NA	NA	NA	NA	NA	NA	NA	NA	NA	Some	FALSE	NA	FALSE	0	NA	NE	NA	NA	NA	NA	NA	T	NA	List1_1685
Rubus pascuus L.H.Bailey	sp.	BODATSA (20 April 2022) http://posa.sanbi.org/	Rubus pascuus L.H.Bailey	NA	Plantae	Tracheophyta	Magnoliopsida	Rosales	Rosaceae	Chesapeake blackberry	Not.listed	NA	NE	FALSE	high	BODATSA (01 March 2024) https://posa.sanbi.org/sanbi/record/details/4b163a38-6e22-4c05-a6d8-7aad4bc2e06c	present	medium	Physical specimen (NE)|Molecular confirmation (NE)|Literature reference (yes) Henderson & Wilson 2017|Field observation (yes) SAPIA	E	low	Field evaluation using Unified Framework (no), SANBI and CIB (2018)	Invasive	low	see degreeOfEstablishment	unknown	NA	NA	NA	NA	NA	NA	NA	NA	NA	NA	NA	3	NA	SAPIA	NA	NA	NA	NA	NA	NA	NA	NA	NA	NA	NA	NA	NA	NA	NA	NA	NA	NA	NA	NA	NA	NA	NA	NA	NA	NE	FALSE	NA	FALSE	NA	NA	NE	NA	NA	NA	NA	NA	T	NA	List1_1686
Rubus phoenicolasius Maxim.	sp.	BODATSA (20 April 2022) http://posa.sanbi.org/	Rubus phoenicolasius Maxim.	NA	Plantae	Tracheophyta	Magnoliopsida	Rosales	Rosaceae	Japanese wineberry	Not.listed	NA	NE	FALSE	high	BODATSA (01 March 2024) https://posa.sanbi.org/sanbi/record/details/c2507fab-ec49-4cb4-b698-906134d083f2	present	medium	Physical specimen (NE)|Molecular confirmation (NE)|Literature reference (yes) Henderson & Wilson 2017|Field observation (yes) SAPIA	E	low	Field evaluation using Unified Framework (no), SANBI and CIB (2018)	Invasive	low	see degreeOfEstablishment	unknown	NA	NA	NA	NA	NA	NA	NA	NA	NA	NA	NA	1	NA	SAPIA	NA	NA	NA	NA	NA	NA	NA	NA	NA	NA	NA	NA	NA	NA	NA	NA	NA	NA	NA	NA	NA	NA	NA	NA	NA	NE	FALSE	NA	FALSE	NA	NA	NE	NA	NA	NA	NA	NA	T	NA	List1_1687
Rubus rosifolius Sm.	sp.	BODATSA (20 April 2022) http://posa.sanbi.org/	Rubus rosifolius Sm.	NA	Plantae	Tracheophyta	Magnoliopsida	Rosales	Rosaceae	Raspberry	Not.listed	NA	NE	FALSE	high	BODATSA (01 March 2024) https://posa.sanbi.org/sanbi/record/details/5894a51c-03ea-412e-b1e5-684ecee27e0a	present	medium	Physical specimen (NE)|Molecular confirmation (NE)|Literature reference (yes) Henderson & Wilson 2017|Field observation (yes) SAPIA	E	low	Field evaluation using Unified Framework (no), SANBI and CIB (2018)	Invasive	low	see degreeOfEstablishment	unknown	NA	NA	NA	NA	NA	NA	NA	NA	NA	NA	NA	87	NA	SAPIA	NA	NA	NA	NA	NA	NA	NA	NA	NA	NA	NA	NA	NA	NA	NA	NA	NA	NA	NA	NA	NA	NA	NA	NA	NA	NE	FALSE	NA	FALSE	NA	NA	NE	NA	NA	NA	NA	NA	T	NA	List1_1688
Rubus sieboldii Blume	sp.	POWO (18 March 2025) https://powo.science.kew.org//taxon/urn:lsid:ipni.org:names:740350-1	Rubus sieboldii Blume	Rubus sieboldii Blume	Plantae	Tracheophyta	Magnoliopsida	Rosales	Rosaceae	Molucca raspberry	Not.listed:was.listed	Plant.FWT	NE	FALSE	high	POWO (01 March 2024) https://powo.science.kew.org/taxon/urn:lsid:ipni.org:names:740350-1	absent	NA	Physical specimen (no)|Molecular confirmation (no)|Literature reference (yes) SANBI and CIB (2020)|Field evaluation (no)	A0	medium	Field evaluation using Unified Framework (no), SANBI and CIB (2018)	NA	NA	NA	unknown	NA	NA	NA	NA	NA	NA	NA	NA	NA	NA	NA	NA	NA	NA	NA	NA	NA	NA	NA	NA	NA	NA	NA	NA	NA	NA	NA	NA	NA	NA	NA	NA	NA	NA	NA	NA	NA	NA	NA	NA	FALSE	NA	FALSE	0	NA	NE	NA	NA	NA	NA	NA	NA	NA	List2_477
Rubus thaumasius A.Beek	sp.	IPNI	Rubus immixtus Gustafsson.	Rubus immixtus Gustafsson.	Plantae	Tracheophyta	Magnoliopsida	Rosales	Rosaceae	Hogsback raspberry	1b	Plant.FWT	NE	TRUE	medium	POWO (06 March 2024) https://powo.science.kew.org/taxon/urn:lsid:ipni.org:names:77219380-1	present	medium	Physical specimen (NE)|Molecular confirmation (NE)|Literature reference (yes) Henderson & Wilson 2017|Field observation (yes) SAPIA	NA	NA	NA	NA	NA	NA	unknown	NA	NA	NA	NA	NA	NA	NA	NA	NA	NA	NA	43	NA	SAPIA	NA	NA	NA	NA	NA	NA	NA	NA	NA	NA	NA	NA	NA	NA	NA	NA	NA	NA	NA	NA	NA	NA	NA	NA	NA	Some	FALSE	NA	FALSE	0	NA	NE	NA	NA	NA	NA	NA	T	NA	List1_1684
Rubus × proteus C.H. Stirt	hybrid	BODATSA (06 March 2024) https://posa.sanbi.org/sanbi/record/details/b6ea41cc-a7b4-44b4-9b73-66c47a78d818	Rubus x proteus C.H. Stirt	Rubus x proteus C.H. Stirt|Rubus ellipticus Sm.	Plantae	Tracheophyta	Magnoliopsida	Rosales	Rosaceae	American bramble	1b	Plant.FWT	NE	TRUE	medium	BODATSA (06 March 2024) https://posa.sanbi.org/sanbi/record/details/b6ea41cc-a7b4-44b4-9b73-66c47a78d818	present	medium	Physical specimen (yes) Ranwashe F (2023). Botanical Database of Southern Africa (BODATSA): Botanical Collections. Version 1.19. South African National Biodiversity Institute. Occurrence dataset https://doi.org/10.15468/2aki0q accessed via GBIF.org on 2023-06-05.|Molecular confirmation (NE)|Literature reference (NE)|Field evaluation (NE)	NA	NA	NA	NA	NA	NA	unknown	NA	NA	NA	NA	NA	NA	NA	NA	NA	NA	NA	1	NA	SAPIA	NA	NA	NA	NA	NA	NA	NA	NA	NA	NA	NA	NA	NA	NA	NA	NA	NA	NA	NA	NA	NA	NA	NA	NA	NA	NE	FALSE	NA	FALSE	NA	NA	NE	NA	NA	NA	NA	NA	T	NA	List1_1680
Rudbeckia hirta L.	sp.	POWO (2023-04-28)	Rudbeckia hirta	NA	Plantae	Tracheophyta	Magnoliopsida	Asterales	Asteraceae	NA	Not.listed	NA	NE	FALSE	high	POWO (https://powo.science.kew.org/taxon/urn:lsid:ipni.org:names:223740-2)	doubtful	NA	Physical specimen (no)|Molecular confirmation (NE)|Literature reference (yes) Hoy et al 2021|Field observation (no)	NA	NA	NA	NA	NA	NA	unknown	NA	NA	NA	NA	NA	NA	NA	NA	NA	NA	NA	NA	NA	NA	NA	NA	NA	NA	NA	NA	NA	NA	NA	NA	NA	NA	NA	NA	NA	NA	NA	NA	NA	NA	NA	NA	NA	NA	NA	NA	FALSE	NA	FALSE	NA	NA	NE	NA	NA	NA	NA	NA	NA	NA	NA
Rudbeckia laciniata L.	sp.	POWO ########	Rudbeckia lacinata cv. 'Herbstonne' L.	Rudbeckia lacinata cv. 'Herbstonne' L.	Plantae	Tracheophyta	Magnoliopsida	Asterales	Asteraceae	NA	Not.listed	NA	NE	FALSE	high	Glen (2004)|POWO 2023-04-13 (https://powo.science.kew.org//taxon/urn:lsid:ipni.org:names:241716-1)	doubtful	NA	Physical specimen (NE)|Molecular confirmation (NE)|Literature reference (yes) Cheek et al. (2022)|Field observation (yes) Cheek et al. (2022)	NA	NA	NA	NA	NA	NA	unknown	NA	NA	NA	NA	NA	NA	NA	NA	NA	NA	NA	NA	NA	NA	NA	NA	NA	NA	NA	NA	NA	NA	NA	NA	NA	NA	NA	NA	NA	NA	NA	NA	NA	NA	NA	NA	NA	NA	NA	NA	FALSE	NA	FALSE	NA	NA	NE	NA	NA	NA	NA	NA	NA	NA	NA
Ruellia elegans Poir.	sp.	POWO (2023-04-28)	Ruellia formosa	NA	Plantae	Tracheophyta	Magnoliopsida	Lamiales	Acanthaceae	NA	Not.listed	NA	NE	FALSE	high	POWO (https://powo.science.kew.org/taxon/urn:lsid:ipni.org:names:54035-1)	doubtful	NA	Physical specimen (no)|Molecular confirmation (NE)|Literature reference (yes) Hoy et al 2021|Field observation (no)	NA	NA	NA	NA	NA	NA	unknown	NA	NA	NA	NA	NA	NA	NA	NA	NA	NA	NA	NA	NA	NA	NA	NA	NA	NA	NA	NA	NA	NA	NA	NA	NA	NA	NA	NA	NA	NA	NA	NA	NA	NA	NA	NA	NA	NA	NA	NA	FALSE	NA	FALSE	NA	NA	NE	NA	NA	NA	NA	NA	NA	NA	NA
Ruellia simplex C.Wright	sp.	BODATSA (20 April 2022) http://posa.sanbi.org/	Ruellia simplex C.Wright	NA	Plantae	Tracheophyta	Magnoliopsida	Lamiales	Acanthaceae	Mexican blue-bells	Not.listed	NA	NE	FALSE	high	BODATSA (01 March 2024) https://posa.sanbi.org/sanbi/record/details/5532fbe1-b540-468c-90a2-d391445d4ddf	present	medium	Physical specimen (NE)|Molecular confirmation (NE)|Literature reference (yes) Henderson & Wilson 2017|Field observation (yes) SAPIA	E	low	Field evaluation using Unified Framework (no), SANBI and CIB (2018)	Invasive	low	see degreeOfEstablishment	unknown	NA	NA	NA	NA	NA	NA	NA	NA	NA	NA	NA	15	NA	SAPIA	NA	NA	NA	NA	NA	NA	NA	NA	NA	NA	NA	NA	NA	NA	NA	NA	NA	NA	NA	NA	NA	NA	NA	NA	NA	NE	FALSE	NA	FALSE	NA	NA	NE	NA	NA	NA	NA	NA	T	NA	List1_1689
Rumex acetosella L.	sp.	BODATSA (20 April 2022) http://posa.sanbi.org/	Rumex acetosella L.	NA	Plantae	Tracheophyta	Magnoliopsida	Caryophyllales	Polygonaceae	Sheep sorrel	Context-specific	Plant.FWT	NE	FALSE	high	BODATSA (01 March 2024) https://posa.sanbi.org/sanbi/record/details/bb5dda54-2e3b-42e9-9be4-38fa6c627107	present	medium	Physical specimen (NE)|Molecular confirmation (NE)|Literature reference (yes) Henderson & Wilson 2017|Field observation (yes) SAPIA	C2	low	Field evaluation using Unified Framework (no), SANBI and CIB (2018)	presentAsAlienNotNaturalised	low	see degreeOfEstablishment	transportContaminant:seedContaminant	medium	Bromilow (2018)	1772	medium	Bromilow (2018)	NA	NA	NA	NA	NA	NA	1	NA	SAPIA	NA	NA	NA	NA	NA	NA	NA	NA	NA	NA	NA	NA	NA	NA	NA	NA	NA	NA	NA	NA	NA	NA	NA	NA	NA	Negligible	FALSE	NA	FALSE	0	NA	NE	NA	NA	NA	NA	NA	T	NA	List1_1690
Rumina decollata (Linnaeus, 1758)	sp.	GBIF.org (18 March 2025) https://www.gbif.org/species/10262903	Ruminia decollata (Linnaeus, 1758)	Ruminia decollata (Linnaeus, 1758)	Animalia	Mollusca	Gastropoda	Stylommatophora	Achatinidae	Decollate snail	Not.listed	NA	NE	FALSE	NA	NA	doubtful	NA	Physical specimen (NE)|Molecular confirmation (NE)|Literature reference (yes) SANBI and CIB 2018|Field evaluation (NE)	NA	NA	NA	NA	NA	NA	releaseInNature:biologicalControl	high	Herbert (2010)	1897	medium	Herbert (2010)	NA	NA	NA	NA	NA	NA	NA	NA	NA	NA	NA	NA	NA	NA	NA	NA	NA	NA	NA	NA	NA	NA	NA	NA	NA	NA	NA	NA	NA	NA	NA	NA	NA	NA	DD	FALSE	NA	FALSE	NA	NA	NE	NA	NA	NA	NA	NA	T	NA	List1_1693
Rusa unicolor (Kerr, 1792)	sp.	GBIF.org (18 March 2025) https://www.gbif.org/species/7261386	Rusa unicolor (Kerr, 1792)	NA	Animalia	Chordata	Mammalia	Artiodactyla	Cervidae	Sambar deer	2	Mammal	NE	FALSE	high	Leslie D.M, Jr. (2011). Rusa unicolor (Artiodactyla: Cervidae), Mammalian Species, 43 (871): 1–30, https://doi.org/10.1644/871.1	present	medium	Physical specimen (NE)|Molecular confirmation (NE)|Literature reference (yes) Siegfried (1962), Spear and Chown (2009), van Rensburg et al. (2011)|Field evaluation (yes) iNaturalist contributors, iNaturalist (2023). iNaturalist Research-grade Observations. iNaturalist.org. Occurrence dataset https://doi.org/10.15468/ab3s5x accessed via GBIF.org on 2023-05-03.	NA	NA	NA	NA	NA	NA	releaseInNature:hunting	medium	Picker and Griffiths (2011)|van Rensburg et al. (2011)|Measey et al. (2020)	1897	medium	Picker and Griffiths (2011)|van Rensburg et al. (2011)|Measey et al. (2020)	NA	NA	NA	NA	NA	NA	NA	NA	NA	NA	NA	NA	NA	NA	NA	NA	NA	NA	NA	NA	NA	NA	NA	NA	NA	NA	NA	NA	NA	NA	NA	NA	NA	NA	Negligible	TRUE	10.5281/zenodo.4630790	TRUE	8	NA	NE	NA	NA	NA	NA	NA	T	NA	List1_1694
Russula caerulea Fr.	sp.	GBIF.org (18 March 2025) https://www.gbif.org/species/7960831	Russula caerulea Fr., 1838	Russula caerulea Fr., 1838	Fungi	Basidiomycota	Agaricomycetes	Russulales	Russulaceae	Humpback Brittlegill	Not.listed	NA	NE	FALSE	medium	Wood AR (2017) Fungi and invasions in South Africa. Bothalia: African Biodiversity and Conservation 47: a2121. doi:10.4102/abc.v47i2.2124 (note listed as Melampsora ricinii)	present	high	Physical specimen (NE)|Molecular confirmation (NE)|Literature reference (yes)Wood 2017|Field evaluation (yes) iNaturalist contributors, iNaturalist (2023). iNaturalist Research-grade Observations. iNaturalist.org. Occurrence dataset https://doi.org/10.15468/ab3s5x accessed via GBIF.org on 2023-06-07.	NA	NA	NA	presentAsAlienNotNaturalised	low	SANBI and CIB (2018)	unknown	NA	NA	NA	NA	NA	NA	NA	NA	NA	NA	NA	NA	NA	NA	NA	NA	NA	NA	NA	NA	NA	NA	NA	NA	NA	NA	NA	NA	NA	NA	NA	NA	NA	NA	NA	NA	NA	NA	NA	NE	FALSE	NA	FALSE	NA	NA	NE	NA	NA	NA	NA	NA	T	NA	List1_1695
Russula capensis A.Pearson	sp.	GBIF.org (18 March 2025) https://www.gbif.org/species/3360238	Russula capensis A. Pearson, 1950	Russula capensis A. Pearson, 1950	Fungi	Basidiomycota	Agaricomycetes	Russulales	Russulaceae	No common name found	Not.listed	NA	NE	FALSE	medium	Monteiro, M., Reino, L., Schertler, A., Essl, F., Figueira, R., & Ferreira, M. T. (2020). A database of the global distribution of alien macrofungi. Biodiversity Data Journal, 8, e51459. https://doi.org/10.3897/BDJ.8.e51459	present	high	Physical specimen (yes)Grant S, Webbink K, von Konrat M (2022). Field Museum of Natural History (Botany) Fungi Collection. Version 4.12. Field Museum. Occurrence dataset https://doi.org/10.15468/x2hjnp accessed via GBIF.org on 2023-06-07.|Molecular confirmation (NE)|Literature reference (yes)Wood 2017, Monteiro M, Reino L, Schertler A, Essl F, Ferreira M T, Figueira R, Capinha C (2020). Global database of alien macrofungi. Version 1.4. CIBIO (Research Center in Biodiversity and Genetic Resources) Portugal. Checklist dataset https://doi.org/10.15468/2qky1q accessed via GBIF.org on 2023-06-07.|Field evaluation (yes) iNaturalist contributors, iNaturalist (2023). iNaturalist Research-grade Observations. iNaturalist.org. Occurrence dataset https://doi.org/10.15468/ab3s5x accessed via GBIF.org on 2023-06-07.	NA	NA	NA	presentAsAlienNotNaturalised	low	SANBI and CIB (2018)	unknown	NA	NA	NA	NA	NA	NA	NA	NA	NA	NA	NA	8	NA	GBIF	NA	NA	NA	NA	NA	NA	NA	NA	NA	NA	NA	NA	NA	NA	NA	NA	NA	NA	NA	NA	NA	NA	NA	NA	NA	NE	FALSE	NA	FALSE	NA	NA	NE	NA	NA	NA	NA	NA	T	NA	List1_1696
Russula cyanoxantha (Schaeff.) Fr.	sp.	GBIF.org (18 March 2025) https://www.gbif.org/species/2551542	Russula cyanoxantha (Schaeff.) Fr., 1863	Russula cyanoxantha (Schaeff.) Fr., 1863	Fungi	Basidiomycota	Agaricomycetes	Russulales	Russulaceae	Charcoal Burner	Not.listed	NA	NE	FALSE	high	Monteiro, M., Reino, L., Schertler, A., Essl, F., Figueira, R., & Ferreira, M. T. (2020). A database of the global distribution of alien macrofungi. Biodiversity Data Journal, 8, e51459. https://doi.org/10.3897/BDJ.8.e51459	present	high	Physical specimen (NE)|Molecular confirmation (NE)|Literature reference (yes)Wood 2017, Monteiro M, Reino L, Schertler A, Essl F, Ferreira M T, Figueira R, Capinha C (2020). Global database of alien macrofungi. Version 1.4. CIBIO (Research Center in Biodiversity and Genetic Resources) Portugal. Checklist dataset https://doi.org/10.15468/2qky1q accessed via GBIF.org on 2023-06-07|Field evaluation (NE)	NA	NA	NA	presentAsAlienNotNaturalised	low	SANBI and CIB (2018)	unknown	NA	NA	NA	NA	NA	NA	NA	NA	NA	NA	NA	NA	NA	NA	NA	NA	NA	NA	NA	NA	NA	NA	NA	NA	NA	NA	NA	NA	NA	NA	NA	NA	NA	NA	NA	NA	NA	NA	NA	NE	FALSE	NA	FALSE	NA	NA	NE	NA	NA	NA	NA	NA	T	NA	List1_1697
Russula grisea Fr.	sp.	GBIF.org (18 March 2025) https://www.gbif.org/species/2551317	Russula grisea Fr., 1838	Russula grisea Fr., 1838	Fungi	Basidiomycota	Agaricomycetes	Russulales	Russulaceae	No common name found	Not.listed	NA	NE	FALSE	high	Monteiro, M., Reino, L., Schertler, A., Essl, F., Figueira, R., & Ferreira, M. T. (2020). A database of the global distribution of alien macrofungi. Biodiversity Data Journal, 8, e51459. https://doi.org/10.3897/BDJ.8.e51459	present	high	Physical specimen (NE)|Molecular confirmation (NE)|Literature reference (yes)Wood 2017, Monteiro M, Reino L, Schertler A, Essl F, Ferreira M T, Figueira R, Capinha C (2020). Global database of alien macrofungi. Version 1.4. CIBIO (Research Center in Biodiversity and Genetic Resources) Portugal. Checklist dataset https://doi.org/10.15468/2qky1q accessed via GBIF.org on 2023-06-07|Field evaluation (NE)	NA	NA	NA	presentAsAlienNotNaturalised	low	SANBI and CIB (2018)	unknown	NA	NA	NA	NA	NA	NA	NA	NA	NA	NA	NA	NA	NA	NA	NA	NA	NA	NA	NA	NA	NA	NA	NA	NA	NA	NA	NA	NA	NA	NA	NA	NA	NA	NA	NA	NA	NA	NA	NA	NE	FALSE	NA	FALSE	NA	NA	NE	NA	NA	NA	NA	NA	T	NA	List1_1699
Russula pectinata Fr.	sp.	GBIF.org (18 March 2025) https://www.gbif.org/species/2551285	Russula pectinata Fr., 1838	Russula pectinata Fr., 1838	Fungi	Basidiomycota	Agaricomycetes	Russulales	Russulaceae	Lounahapero	Not.listed	NA	NE	FALSE	high	Monteiro, M., Reino, L., Schertler, A., Essl, F., Figueira, R., & Ferreira, M. T. (2020). A database of the global distribution of alien macrofungi. Biodiversity Data Journal, 8, e51459. https://doi.org/10.3897/BDJ.8.e51459	present	high	Physical specimen (NE)|Molecular confirmation (NE)|Literature reference (yes)Wood 2017, Monteiro M, Reino L, Schertler A, Essl F, Ferreira M T, Figueira R, Capinha C (2020). Global database of alien macrofungi. Version 1.4. CIBIO (Research Center in Biodiversity and Genetic Resources) Portugal. Checklist dataset https://doi.org/10.15468/2qky1q accessed via GBIF.org on 2023-06-07|Field evaluation (NE)	NA	NA	NA	presentAsAlienNotNaturalised	low	SANBI and CIB (2018)	unknown	NA	NA	NA	NA	NA	NA	NA	NA	NA	NA	NA	NA	NA	NA	NA	NA	NA	NA	NA	NA	NA	NA	NA	NA	NA	NA	NA	NA	NA	NA	NA	NA	NA	NA	NA	NA	NA	NA	NA	NE	FALSE	NA	FALSE	NA	NA	NE	NA	NA	NA	NA	NA	T	NA	List1_1700
Russula sardonia Fr.	sp.	GBIF.org (18 March 2025) https://www.gbif.org/species/2551274	Russula sardonia Fr., 1838	Russula sardonia Fr., 1838	Fungi	Basidiomycota	Agaricomycetes	Russulales	Russulaceae	No common name found	Not.listed	NA	NE	FALSE	high	Monteiro, M., Reino, L., Schertler, A., Essl, F., Figueira, R., & Ferreira, M. T. (2020). A database of the global distribution of alien macrofungi. Biodiversity Data Journal, 8, e51459. https://doi.org/10.3897/BDJ.8.e51459	present	high	Physical specimen (yes) Jacobs R, Ranwashe F (2017). ARC-PPRI: National Collection Of Fungi(1817-2009). Version 1.2. South African National Biodiversity Institute. Occurrence dataset https://doi.org/10.15468/dxv8da accessed via GBIF.org on 2023-06-07.|Molecular confirmation (NE)|Literature reference (yes)Wood 2017, Monteiro M, Reino L, Schertler A, Essl F, Ferreira M T, Figueira R, Capinha C (2020). Global database of alien macrofungi. Version 1.4. CIBIO (Research Center in Biodiversity and Genetic Resources) Portugal. Checklist dataset https://doi.org/10.15468/2qky1q accessed via GBIF.org on 2023-06-07|Field evaluation (yes) iNaturalist contributors, iNaturalist (2023). iNaturalist Research-grade Observations. iNaturalist.org. Occurrence dataset https://doi.org/10.15468/ab3s5x accessed via GBIF.org on 2023-06-07.	NA	NA	NA	presentAsAlienNotNaturalised	low	SANBI and CIB (2018)	unknown	NA	NA	NA	NA	NA	NA	NA	NA	NA	NA	NA	4	NA	GBIF	NA	NA	NA	NA	NA	NA	NA	NA	NA	NA	NA	NA	NA	NA	NA	NA	NA	NA	NA	NA	NA	NA	NA	NA	NA	NE	FALSE	NA	FALSE	NA	NA	NE	NA	NA	NA	NA	NA	T	NA	List1_1701
Russula sororia Fr.	sp.	GBIF.org (18 March 2025) https://www.gbif.org/species/2551571	Russula sororia Fr., 1838	Russula sororia Fr., 1838	Fungi	Basidiomycota	Agaricomycetes	Russulales	Russulaceae	Sepia Brittlegill	Not.listed	NA	NE	FALSE	high	Monteiro, M., Reino, L., Schertler, A., Essl, F., Figueira, R., & Ferreira, M. T. (2020). A database of the global distribution of alien macrofungi. Biodiversity Data Journal, 8, e51459. https://doi.org/10.3897/BDJ.8.e51459	present	high	Physical specimen (NE)|Molecular confirmation (NE)|Literature reference (yes)Wood 2017, Monteiro M, Reino L, Schertler A, Essl F, Ferreira M T, Figueira R, Capinha C (2020). Global database of alien macrofungi. Version 1.4. CIBIO (Research Center in Biodiversity and Genetic Resources) Portugal. Checklist dataset https://doi.org/10.15468/2qky1q accessed via GBIF.org on 2023-06-07|Field evaluation (yes) iNaturalist contributors, iNaturalist (2023). iNaturalist Research-grade Observations. iNaturalist.org. Occurrence dataset https://doi.org/10.15468/ab3s5x accessed via GBIF.org on 2023-06-07.	NA	NA	NA	presentAsAlienNotNaturalised	low	SANBI and CIB (2018)	unknown	NA	NA	NA	NA	NA	NA	NA	NA	NA	NA	NA	1	NA	GBIF	NA	NA	NA	NA	NA	NA	NA	NA	NA	NA	NA	NA	NA	NA	NA	NA	NA	NA	NA	NA	NA	NA	NA	NA	NA	NE	FALSE	NA	FALSE	NA	NA	NE	NA	NA	NA	NA	NA	T	NA	List1_1702
Russula xerampelina (Schaeff.) Fr.	sp.	GBIF.org (18 March 2025) https://www.gbif.org/species/2551356	Russula xerampelina (Schaeff.) Fr., 1838	Russula xerampelina (Schaeff.) Fr., 1838	Fungi	Basidiomycota	Agaricomycetes	Russulales	Russulaceae	No common name found	Not.listed	NA	NE	FALSE	high	Monteiro, M., Reino, L., Schertler, A., Essl, F., Figueira, R., & Ferreira, M. T. (2020). A database of the global distribution of alien macrofungi. Biodiversity Data Journal, 8, e51459. https://doi.org/10.3897/BDJ.8.e51459	present	high	Physical specimen (NE)|Molecular confirmation (NE)|Literature reference (yes)Wood 2017, Monteiro M, Reino L, Schertler A, Essl F, Ferreira M T, Figueira R, Capinha C (2020). Global database of alien macrofungi. Version 1.4. CIBIO (Research Center in Biodiversity and Genetic Resources) Portugal. Checklist dataset https://doi.org/10.15468/2qky1q accessed via GBIF.org on 2023-06-07|Field evaluation (yes) iNaturalist contributors, iNaturalist (2023). iNaturalist Research-grade Observations. iNaturalist.org. Occurrence dataset https://doi.org/10.15468/ab3s5x accessed via GBIF.org on 2023-06-07.	NA	NA	NA	presentAsAlienNotNaturalised	low	SANBI and CIB (2018)	unknown	NA	NA	NA	NA	NA	NA	NA	NA	NA	NA	NA	3	NA	GBIF	NA	NA	NA	NA	NA	NA	NA	NA	NA	NA	NA	NA	NA	NA	NA	NA	NA	NA	NA	NA	NA	NA	NA	NA	NA	NE	FALSE	NA	FALSE	NA	NA	NE	NA	NA	NA	NA	NA	T	NA	List1_1703
Russula Pers.	gen.	GBIF.org (18 March 2025) https://www.gbif.org/species/2551169	Russula fallax sensu Cooke	Russula fallax sensu Cooke	Fungi	Basidiomycota	Agaricomycetes	Russulales	Russulaceae	No common name found	Not.listed	NA	NE	FALSE	medium	Monteiro, M., Reino, L., Schertler, A., Essl, F., Figueira, R., & Ferreira, M. T. (2020). A database of the global distribution of alien macrofungi. Biodiversity Data Journal, 8, e51459. https://doi.org/10.3897/BDJ.8.e51459	present	high	Physical specimen (NE)|Molecular confirmation (NE)|Literature reference (yes)Wood 2017, Monteiro M, Reino L, Schertler A, Essl F, Ferreira M T, Figueira R, Capinha C (2020). Global database of alien macrofungi. Version 1.4. CIBIO (Research Center in Biodiversity and Genetic Resources) Portugal. Checklist dataset https://doi.org/10.15468/2qky1q accessed via GBIF.org on 2023-06-07|Field evaluation (NE)	NA	NA	NA	presentAsAlienNotNaturalised	low	SANBI and CIB (2018)	unknown	NA	NA	NA	NA	NA	NA	NA	NA	NA	NA	NA	NA	NA	NA	NA	NA	NA	NA	NA	NA	NA	NA	NA	NA	NA	NA	NA	NA	NA	NA	NA	NA	NA	NA	NA	NA	NA	NA	NA	NE	FALSE	NA	FALSE	NA	NA	NE	NA	NA	NA	NA	NA	T	NA	List1_1698
Rutilus Rafinesque, 1820	gen.	GBIF.org (18 March 2025) https://www.gbif.org/species/2359646	Rutilus species	Rutilus species	Animalia	Chordata	NA	Cypriniformes	Cyprinidae	Roach	Not.listed:was.listed	Fish.FW	NE	FALSE	high	Levin, B.A., Simonov, E.P., Ermakov, O.A., Levina, M.A., Interesova, E.A., Kovalchuk, O.M., Malinina, Y.A., Mamilov, N.S., Mustafayev, N.J., Pilin, D.V., Pozdeev, I.V., Prostakov, N.I., Roubenyan, H.R., Titov, S.V. & Vekhov, D.A. (2017): Phylogeny and phylogeography of the roaches, genus Rutilus (Cyprinidae), at the Eastern part of its range as inferred from mtDNA analysis. Hydrobiologia, 788 (1): 33–46.	absent	medium	Physical specimen (NE)|Molecular confirmation (NE)|Literature reference (NE)|Field evaluation (NE)	A0	NA	NA	NA	NA	NA	unknown	NA	NA	NA	NA	NA	NA	NA	NA	NA	NA	NA	NA	NA	NA	NA	NA	NA	NA	NA	NA	NA	NA	NA	NA	NA	NA	NA	NA	NA	NA	NA	NA	NA	NA	NA	NA	NA	NA	NA	NA	FALSE	NA	FALSE	0	NA	NE	NA	NA	NA	NA	NA	NA	NA	List2_478
Rumex crispus L.	sp.	BODATSA (20 April 2022) http://posa.sanbi.org/	Rumex crispus L.	NA	Plantae	Tracheophyta	Magnoliopsida	Caryophyllales	Polygonaceae	Curly dock	Not.listed	NA	NE	FALSE	high	BODATSA (01 March 2024) https://posa.sanbi.org/sanbi/record/details/720e7524-a0e9-45e5-91da-ce96ac5a0c08	present	medium	Physical specimen (NE)|Molecular confirmation (NE)|Literature reference (yes) Henderson & Wilson 2017|Field observation (yes) SAPIA	E	low	Field evaluation using Unified Framework (no), SANBI and CIB (2018)	Invasive	low	see degreeOfEstablishment	escapeFromConfinement:horticulture	low	Bromilow (2018)	NA	NA	NA	NA	NA	NA	NA	NA	NA	1	NA	SAPIA	NA	NA	NA	NA	NA	NA	NA	NA	NA	NA	NA	NA	NA	NA	NA	NA	NA	NA	NA	NA	NA	NA	NA	NA	NA	NE	FALSE	NA	FALSE	NA	NA	NE	NA	NA	NA	NA	NA	T	NA	List1_1691
Rumex sanguineus L.	sp.	POWO (18 March 2025) https://powo.science.kew.org/taxon/urn:lsid:ipni.org:names:310740-2	Rumex sanguineus	Rumex sanguineus	Plantae	Tracheophyta	Magnoliopsida	Caryophyllales	Polygonaceae	NA	Not.listed	NA	NE	FALSE	high	POWO (https://powo.science.kew.org/taxon/urn:lsid:ipni.org:names:310740-2)	doubtful	NA	Physical specimen (no)|Molecular confirmation (NE)|Literature reference (yes) Hoy et al 2021|Field observation (no)	NA	NA	NA	NA	NA	NA	unknown	NA	NA	NA	NA	NA	NA	NA	NA	NA	NA	NA	NA	NA	NA	NA	NA	NA	NA	NA	NA	NA	NA	NA	NA	NA	NA	NA	NA	NA	NA	NA	NA	NA	NA	NA	NA	NA	NA	NA	NA	FALSE	NA	FALSE	NA	NA	NE	NA	NA	NA	NA	NA	NA	NA	NA
Rumex spinosus L.	sp.	POWO (18 March 2025) https://powo.science.kew.org//taxon/urn:lsid:ipni.org:names:697516-1	Emex spinosa (L.) Campd.	Emex spinosa (L.) Campd.|Emex spinosa (L.) Campd. (= Rumex spinosus L.)	Plantae	Tracheophyta	Magnoliopsida	Caryophyllales	Polygonaceae	Spiny emex	Not.listed:was.listed	Plant.FWT	NE	FALSE	high	POWO (01 March 2024) Rumex spinosus L.	absent	NA	Physical specimen (no)|Molecular confirmation (no)|Literature reference (yes) SANBI and CIB (2020)|Field evaluation (no)	A0	medium	Field evaluation using Unified Framework (no), SANBI and CIB (2018)	NA	NA	NA	unknown	NA	NA	NA	NA	NA	NA	NA	NA	NA	NA	NA	NA	NA	NA	NA	NA	NA	NA	NA	NA	NA	NA	NA	NA	NA	NA	NA	NA	NA	NA	NA	NA	NA	NA	NA	NA	NA	NA	NA	NA	FALSE	NA	FALSE	0	NA	NE	NA	NA	NA	NA	NA	NA	NA	List2_192
Rumex usambarensis (Engl.) Dammer	sp.	BODATSA (20 April 2022) http://posa.sanbi.org/	Rumex usambarensis (Engl. ex Dammer) Dammer	Rumex usambarensis (Engl. ex Dammer) Dammer|Rumex usambarensis (Dammer) Dammer (= R. nervosus Vahl var. usambarensis Dammer)	Plantae	Tracheophyta	Magnoliopsida	Caryophyllales	Polygonaceae	East African dock	1b	Plant.FWT	NE	FALSE	high	BODATSA (01 March 2024) https://posa.sanbi.org/sanbi/record/details/ed9ad887-33bd-434f-b4eb-de7d1b5e5bf0	present	medium	Physical specimen (NE)|Molecular confirmation (NE)|Literature reference (yes) Henderson & Wilson 2017|Field observation (yes) SAPIA	E	low	Field evaluation using Unified Framework (no), SANBI and CIB (2018)	Invasive	low	see degreeOfEstablishment	unknown	NA	NA	NA	NA	NA	NA	NA	NA	NA	NA	NA	9	NA	SAPIA	NA	NA	NA	NA	NA	NA	NA	NA	NA	NA	NA	NA	NA	NA	NA	NA	NA	NA	NA	NA	NA	NA	NA	NA	NA	Negligible	FALSE	NA	FALSE	0	NA	NE	NA	NA	NA	NA	NA	T	NA	List1_1692
Ruttya fruticosa Lindau	sp.	POWO ########	Ruttya fruticosa Lindau	NA	Plantae	Tracheophyta	Magnoliopsida	Lamiales	Acanthaceae	NA	Not.listed	NA	NE	FALSE	high	Hyde et al. (2022)|POWO 2023-04-13 (https://powo.science.kew.org//taxon/urn:lsid:ipni.org:names:54838-1)	present	high	Physical specimen (NE)|Molecular confirmation (NE)|Literature reference (yes) Cheek et al. (2022), Hoy et al. (2021)|Field observation (yes) GBIF 2023-04-20 (https://www.gbif.org/occurrence/search?country=ZA&taxon_key=3779755), Cheek et al. (2022)	NA	NA	NA	NA	NA	NA	unknown	NA	NA	NA	NA	NA	NA	NA	NA	NA	NA	NA	NA	NA	NA	NA	NA	NA	NA	NA	NA	NA	NA	NA	NA	NA	NA	NA	NA	NA	NA	NA	NA	NA	NA	NA	NA	NA	NA	NA	NA	FALSE	NA	FALSE	NA	NA	NE	NA	NA	NA	NA	NA	NA	NA	NA
Rytidosperma pilosum (R.Br.) Connor & Edgar	sp.	POWO (18 March 2025) https://powo.science.kew.org//taxon/urn:lsid:ipni.org:names:419825-1	Rytidosperma pilosum (R.Br.) Connor and Edgar	Rytidosperma pilosum (R.Br.) Connor and Edgar	Plantae	Tracheophyta	Liliopsida	Poales	Poaceae	Hairy wallaby grass	Not.listed	NA	NE	FALSE	high	POWO (01 March 2024) https://powo.science.kew.org/taxon/urn:lsid:ipni.org:names:419825-1	doubtful	NA	Physical specimen (NE)|Molecular confirmation (NE)|Literature reference (yes) Visser et al. 2017|Field evaluation (NE)	NA	NA	NA	presentAsAlienNotNaturalised	low	SANBI and CIB (2018)	unknown	NA	NA	NA	NA	NA	NA	NA	NA	NA	NA	NA	NA	NA	NA	NA	NA	NA	NA	NA	NA	NA	NA	NA	NA	NA	NA	NA	NA	NA	NA	NA	NA	NA	NA	NA	NA	NA	NA	NA	NE	FALSE	NA	FALSE	NA	NA	NE	NA	NA	NA	NA	NA	T	NA	List1_1704
Rytidosperma semiannulare (Labill.) Connor & Edgar	sp.	POWO (18 March 2025) https://powo.science.kew.org//taxon/urn:lsid:ipni.org:names:419831-1	Rytidosperma semiannulare (Labill.) Connor and Edgar	Rytidosperma semiannulare (Labill.) Connor and Edgar	Plantae	Tracheophyta	Liliopsida	Poales	Poaceae	Tasmanian wallaby grass	Not.listed	NA	NE	FALSE	high	POWO (01 March 2024) https://powo.science.kew.org/taxon/urn:lsid:ipni.org:names:419831-1	doubtful	NA	Physical specimen (NE)|Molecular confirmation (NE)|Literature reference (yes) Visser et al. 2017|Field evaluation (NE)	NA	NA	NA	presentAsAlienNotNaturalised	low	SANBI and CIB (2018)	unknown	NA	NA	NA	NA	NA	NA	NA	NA	NA	NA	NA	NA	NA	NA	NA	NA	NA	NA	NA	NA	NA	NA	NA	NA	NA	NA	NA	NA	NA	NA	NA	NA	NA	NA	NA	NA	NA	NA	NA	NE	FALSE	NA	FALSE	NA	NA	NE	NA	NA	NA	NA	NA	T	NA	List1_1705
Sabal bermudana L.H.Bailey	sp.	POWO ########	Sabal bermudana L.H.Bailey	NA	Plantae	Tracheophyta	Liliopsida	Arecales	Arecaceae	NA	Not.listed	NA	NE	FALSE	high	Palmweb (2022)|POWO 2023-04-13 (https://powo.science.kew.org//taxon/urn:lsid:ipni.org:names:284484-2)	present	high	Physical specimen (NE)|Molecular confirmation (NE)|Literature reference (yes) Cheek et al. (2022)|Field observation (yes) Cheek et al. (2022)	NA	NA	NA	NA	NA	NA	unknown	NA	NA	NA	NA	NA	NA	NA	NA	NA	NA	NA	NA	NA	NA	NA	NA	NA	NA	NA	NA	NA	NA	NA	NA	NA	NA	NA	NA	NA	NA	NA	NA	NA	NA	NA	NA	NA	NA	NA	NA	FALSE	NA	FALSE	NA	NA	NE	NA	NA	NA	NA	NA	NA	NA	NA
Sabal causiarum (O.F.Cook) Becc.	sp.	POWO ########	Sabal causarium (O.F.Cook) Becc.	Sabal causarium (O.F.Cook) Becc.	Plantae	Tracheophyta	Liliopsida	Arecales	Arecaceae	NA	Not.listed	NA	NE	FALSE	high	Palmweb (2022)|POWO 2023-04-13 (https://powo.science.kew.org//taxon/urn:lsid:ipni.org:names:224804-2)	doubtful	NA	Physical specimen (NE)|Molecular confirmation (NE)|Literature reference (yes) Cheek et al. (2022)|Field observation (yes) Cheek et al. (2022)	NA	NA	NA	NA	NA	NA	unknown	NA	NA	NA	NA	NA	NA	NA	NA	NA	NA	NA	NA	NA	NA	NA	NA	NA	NA	NA	NA	NA	NA	NA	NA	NA	NA	NA	NA	NA	NA	NA	NA	NA	NA	NA	NA	NA	NA	NA	NA	FALSE	NA	FALSE	NA	NA	NE	NA	NA	NA	NA	NA	NA	NA	NA
Sabal etonia Swingle ex Nash	sp.	POWO ########	Sabal etonia Swingle ex Nash	NA	Plantae	Tracheophyta	Liliopsida	Arecales	Arecaceae	NA	Not.listed	NA	NE	FALSE	high	Palmweb (2022)|POWO 2023-04-13 (https://powo.science.kew.org//taxon/urn:lsid:ipni.org:names:224808-2)	doubtful	NA	Physical specimen (NE)|Molecular confirmation (NE)|Literature reference (yes) Cheek et al. (2022)|Field observation (yes) Cheek et al. (2022)	NA	NA	NA	NA	NA	NA	unknown	NA	NA	NA	NA	NA	NA	NA	NA	NA	NA	NA	NA	NA	NA	NA	NA	NA	NA	NA	NA	NA	NA	NA	NA	NA	NA	NA	NA	NA	NA	NA	NA	NA	NA	NA	NA	NA	NA	NA	NA	FALSE	NA	FALSE	NA	NA	NE	NA	NA	NA	NA	NA	NA	NA	NA
Sabal mexicana Mart.	sp.	POWO ########	Sabal mexicana Mart.	NA	Plantae	Tracheophyta	Liliopsida	Arecales	Arecaceae	NA	Not.listed	NA	NE	FALSE	high	Palmweb (2022)|POWO 2023-04-13 (https://powo.science.kew.org//taxon/urn:lsid:ipni.org:names:669717-1)	present	high	Physical specimen (NE)|Molecular confirmation (NE)|Literature reference (yes) Cheek et al. (2022)|Field observation (yes) Cheek et al. (2022)	NA	NA	NA	NA	NA	NA	unknown	NA	NA	NA	NA	NA	NA	NA	NA	NA	NA	NA	NA	NA	NA	NA	NA	NA	NA	NA	NA	NA	NA	NA	NA	NA	NA	NA	NA	NA	NA	NA	NA	NA	NA	NA	NA	NA	NA	NA	NA	FALSE	NA	FALSE	NA	NA	NE	NA	NA	NA	NA	NA	NA	NA	NA
Sabal minor (Jacq.) Pers.	sp.	POWO ########	Sabal minor (Jacq.) Pers.	NA	Plantae	Tracheophyta	Liliopsida	Arecales	Arecaceae	NA	Not.listed	NA	NE	FALSE	high	Palmweb (2022)|POWO 2023-04-13 (https://powo.science.kew.org//taxon/urn:lsid:ipni.org:names:669719-1)	present	high	Physical specimen (NE)|Molecular confirmation (NE)|Literature reference (yes) Cheek et al. (2022)|Field observation (yes) Cheek et al. (2022)	NA	NA	NA	NA	NA	NA	unknown	NA	NA	NA	NA	NA	NA	NA	NA	NA	NA	NA	NA	NA	NA	NA	NA	NA	NA	NA	NA	NA	NA	NA	NA	NA	NA	NA	NA	NA	NA	NA	NA	NA	NA	NA	NA	NA	NA	NA	NA	FALSE	NA	FALSE	NA	NA	NE	NA	NA	NA	NA	NA	NA	NA	NA
Sabal palmetto (Walter) Lodd. ex Schult. & Schult.f.	sp.	POWO ########	Sabal palmetto (Walter) Lodd. ex Schult. & Schult.f.	NA	Plantae	Tracheophyta	Liliopsida	Arecales	Arecaceae	NA	Not.listed	NA	NE	FALSE	high	Palmweb (2022)|POWO 2023-04-13 (https://powo.science.kew.org//taxon/urn:lsid:ipni.org:names:1004566-2)	present	high	Physical specimen (NE)|Molecular confirmation (NE)|Literature reference (yes) Cheek et al. (2022)|Field observation (yes) Cheek et al. (2022)	NA	NA	NA	NA	NA	NA	unknown	NA	NA	NA	NA	NA	NA	NA	NA	NA	NA	NA	NA	NA	NA	NA	NA	NA	NA	NA	NA	NA	NA	NA	NA	NA	NA	NA	NA	NA	NA	NA	NA	NA	NA	NA	NA	NA	NA	NA	NA	FALSE	NA	FALSE	NA	NA	NE	NA	NA	NA	NA	NA	NA	NA	NA
Saccharum officinarum L.	sp.	POWO (18 March 2025) https://powo.science.kew.org//taxon/urn:lsid:ipni.org:names:419977-1	Saccharum officinarum L.	NA	Plantae	Tracheophyta	Liliopsida	Poales	Poaceae	Sugar cane	Not.listed	NA	NE	FALSE	high	POWO (01 March 2024) https://powo.science.kew.org/taxon/urn:lsid:ipni.org:names:419977-1	present	medium	Physical specimen (NE)|Molecular confirmation (NE)|Literature reference (yes) Henderson & Wilson 2017|Field observation (yes) SAPIA	E	low	Field evaluation using Unified Framework (no), SANBI and CIB (2018)	Invasive	low	see degreeOfEstablishment	unknown	NA	NA	NA	NA	NA	NA	NA	NA	NA	NA	NA	1	NA	SAPIA	NA	NA	NA	NA	NA	NA	NA	NA	NA	NA	NA	NA	NA	NA	NA	NA	NA	NA	NA	NA	NA	NA	NA	NA	NA	NE	FALSE	NA	FALSE	NA	NA	NE	NA	NA	NA	NA	NA	T	NA	List1_1706
Saccharum spontaneum L.	sp.	POWO (18 March 2025) https://powo.science.kew.org/taxon/urn:lsid:ipni.org:names:420031-1	Saccharum spontaneum L.	Saccharum spontaneum L. (= S. arenicola Ohwi, S. biflorum Forssk.)	Plantae	Tracheophyta	Liliopsida	Poales	Poaceae	Wild sugarcane	Not.listed:was.listed	Plant.FWT	NE	FALSE	high	POWO (01 March 2024) https://powo.science.kew.org/taxon/urn:lsid:ipni.org:names:420031-1	present	medium	Physical specimen (no)|Molecular confirmation (yes) European Bioinformatics Institute (EMBL-EBI), GBIF Helpdesk (2025). INSDC Sequences. Version 1.130. European Nucleotide Archive (EMBL-EBI). Occurrence dataset https://doi.org/10.15468/sbmztx accessed via GBIF.org on 2025-04-04.|Literature reference (yes) SANBI and CIB (2020)|Field evaluation (no)	NA	NA	NA	NA	NA	NA	unknown	NA	NA	NA	NA	NA	NA	NA	NA	NA	NA	NA	1	NA	SAPIA	NA	NA	NA	NA	NA	NA	NA	NA	NA	NA	NA	NA	NA	NA	NA	NA	NA	NA	NA	NA	NA	NA	NA	NA	NA	NA	FALSE	NA	FALSE	0	NA	NE	NA	NA	NA	NA	NA	NA	NA	List2_479
Saguinus midas (Linnaeus, 1758)	sp.	GBIF.org (18 March 2025) https://www.gbif.org/species/2436468	Saguinus midas (Linnaeus, 1758)	NA	Animalia	Chordata	Mammalia	Primates	Callitrichidae	NA	Not.listed	NA	NE	FALSE	high	IUCN redlist	present	medium	Physical specimen (NE)| Molecular confirmation (NE)| Literature reference (yes) Shivambu et al. 2021 Management of Biological Invasions| Field observation (yes) Shivambu et al. 2021 Management of Biological Invasions	NA	NA	NA	NA	NA	NA	unknown	NA	NA	NA	NA	NA	NA	NA	NA	NA	NA	NA	NA	NA	NA	NA	NA	NA	NA	NA	NA	NA	NA	NA	NA	NA	NA	NA	NA	NA	NA	NA	NA	NA	NA	NA	NA	NA	NA	NA	NA	FALSE	NA	FALSE	NA	NA	NE	NA	NA	NA	NA	NA	NA	NA	NA
Saguinus oedipus (Linnaeus, 1758)	sp.	GBIF.org (18 March 2025) https://www.gbif.org/species/2436469	Saguinus oedipus (Linnaeus, 1758)	NA	Animalia	Chordata	Mammalia	Primates	Callitrichidae	NA	Not.listed	NA	NE	FALSE	high	IUCN redlist	present	medium	Physical specimen (NE)| Molecular confirmation (NE)| Literature reference (yes) Shivambu et al. 2021 Management of Biological Invasions| Field observation (yes) Shivambu et al. 2021 Management of Biological Invasions	NA	NA	NA	NA	NA	NA	unknown	NA	NA	NA	NA	NA	NA	NA	NA	NA	NA	NA	NA	NA	NA	NA	NA	NA	NA	NA	NA	NA	NA	NA	NA	NA	NA	NA	NA	NA	NA	NA	NA	NA	NA	NA	NA	NA	NA	NA	NA	FALSE	NA	FALSE	NA	NA	NE	NA	NA	NA	NA	NA	NA	NA	NA
Saimiri sciureus (Linnaeus, 1758)	sp.	GBIF.org (18 March 2025) https://www.gbif.org/species/2436661	Saimiri sciureus (Linnaeus, 1758)	NA	Animalia	Chordata	Mammalia	Primates	Cebidae	NA	Not.listed	NA	NE	FALSE	high	IUCN redlist	present	medium	Physical specimen (NE)| Molecular confirmation (NE)| Literature reference (yes) Shivambu et al. 2021 Management of Biological Invasions| Field observation (yes) Shivambu et al. 2021 Management of Biological Invasions	NA	NA	NA	NA	NA	NA	unknown	NA	NA	NA	NA	NA	NA	NA	NA	NA	NA	NA	NA	NA	NA	NA	NA	NA	NA	NA	NA	NA	NA	NA	NA	NA	NA	NA	NA	NA	NA	NA	NA	NA	NA	NA	NA	NA	NA	NA	NA	FALSE	NA	FALSE	NA	NA	NE	NA	NA	NA	NA	NA	NA	NA	NA
Salbia haemorrhoidalis Guenée, 1854	sp.	GBIF.org (18 March 2025) https://www.gbif.org/species/6121218	Salbia haemorrhoidalis Guenee, 1854	Salbia haemorrhoidalis Guenee, 1854	Animalia	Arthropoda	Insecta	Lepidoptera	Crambidae	Lantana leaftier	Not.listed	NA	NE	FALSE	high	Zachariades (2021)	present	high	Physical specimen (NE)|Molecular confirmation (NE)|Literature reference (yes) Zachariades (2021)| Klein (2011)|Field observation (yes) Zachariades (2021).	NA	NA	NA	Invasive	low	SANBI and CIB (2018)	releaseInNature:biologicalControl	high	Klein (2011)|Picker and Griffiths (2011)|Zachariades (2018b)|Janion-Scheepers and Griffiths (2020)|Zachariades (2021)	1962	high	Klein (2011)|Zachariades (2018b)|Zachariades (2021)	NA	NA	NA	NA	NA	NA	44	NA	GBIF	NA	NA	NA	NA	NA	NA	NA	NA	NA	NA	NA	NA	NA	NA	NA	NA	NA	NA	NA	NA	NA	NA	NA	NA	NA	Negligible	FALSE	NA	TRUE	NA	NA	No	high	Centre for Biological Control, Rhodes University (2023)	NA	NA	NA	NA	NA	List1_1711
Sagina procumbens L.	sp.	BODATSA (20 April 2022) http://posa.sanbi.org/	Sagina procumbens L.	NA	Plantae	Tracheophyta	Magnoliopsida	Caryophyllales	Caryophyllaceae	Birdeye pearlwort	Context-specific	Plant.FWT	NE	FALSE	high	BODATSA (01 March 2024) https://posa.sanbi.org/sanbi/record/details/38f9f1b6-d270-4cd0-a982-3e3d763628a4	present	high	Physical specimen (yes) Ranwashe F (2023). Botanical Database of Southern Africa (BODATSA): Botanical Collections. Version 1.19. South African National Biodiversity Institute. Occurrence dataset https://doi.org/10.15468/2aki0q accessed via GBIF.org on 2023-06-08.|Molecular confirmation (NE)|Literature reference (yes) Greeve et al. 2017|Field evaluation (NE)	D1	low	Field evaluation using Unified Framework (no), SANBI and CIB (2018)	NaturalisedNotInvasive	low	see degreeOfEstablishment	unknown	NA	NA	NA	NA	NA	NA	NA	NA	NA	NA	NA	1	NA	SAPIA	NA	NA	NA	NA	NA	NA	NA	NA	NA	NA	NA	NA	NA	NA	NA	NA	NA	NA	NA	NA	NA	NA	NA	NA	NA	Negligible	FALSE	NA	FALSE	0	NA	NE	NA	NA	NA	NA	NA	T	NA	List1_1708
Sagittaria latifolia Willd.	sp.	BODATSA (20 April 2022) http://posa.sanbi.org/	Sagittaria latifolia Willd.	NA	Plantae	Tracheophyta	Liliopsida	Alismatales	Alismataceae	Common arrowhead	Not.listed	NA	NE	FALSE	high	BODATSA (01 March 2024) https://posa.sanbi.org/sanbi/record/details/9dfbd8d3-fabd-497a-a9a0-8375575d2c70	present	medium	Physical specimen (NE)|Molecular confirmation (NE)|Literature reference (yes) Henderson & Wilson 2017|Field observation (yes) SAPIA	E	low	Field evaluation using Unified Framework (no), SANBI and CIB (2018)	Invasive	low	see degreeOfEstablishment	unknown	NA	NA	NA	NA	NA	NA	NA	NA	NA	NA	NA	12	NA	SAPIA	NA	NA	NA	NA	NA	NA	NA	NA	NA	NA	NA	NA	NA	NA	NA	NA	NA	NA	NA	NA	NA	NA	NA	NA	NA	NE	FALSE	NA	FALSE	NA	NA	NE	NA	NA	NA	NA	NA	T|InlndAqu	NA	List1_1709
Sagittaria montevidensis Cham. & Schltdl.	sp.	POWO (18 March 2025) https://powo.science.kew.org//taxon/urn:lsid:ipni.org:names:58531-1	Sagittaria montevidensis Cham. & Schltdl.	Sagittaria montevidensis Cham. & Schltdl. (= Lophotocarpus spongiosus (Engelm.) J.G.Sm., S. calycina Engelm.)	Plantae	Tracheophyta	Liliopsida	Alismatales	Alismataceae	Giant arrowhead	Not.listed:was.listed	Plant.FWT	NE	FALSE	high	POWO (01 March 2024) https://powo.science.kew.org/taxon/urn:lsid:ipni.org:names:58531-1	absent	NA	Physical specimen (no)|Molecular confirmation (no)|Literature reference (yes) SANBI and CIB (2020)|Field evaluation (no)	A0	medium	Field evaluation using Unified Framework (no), SANBI and CIB (2018)	NA	NA	NA	unknown	NA	NA	NA	NA	NA	NA	NA	NA	NA	NA	NA	NA	NA	NA	NA	NA	NA	NA	NA	NA	NA	NA	NA	NA	NA	NA	NA	NA	NA	NA	NA	NA	NA	NA	NA	NA	NA	NA	NA	NA	FALSE	NA	FALSE	0	NA	NE	NA	NA	NA	NA	NA	NA	NA	List2_480
Sagittaria platyphylla (Engelm.) J.G.Sm.	sp.	BODATSA (20 April 2022) http://posa.sanbi.org/	Sagittaria platyphylla (Engelm.) J.G.Sm.	NA	Plantae	Tracheophyta	Liliopsida	Alismatales	Alismataceae	Delta arrowhead	1a	Plant.FWT	NE	FALSE	high	BODATSA (01 March 2024) https://posa.sanbi.org/sanbi/record/details/3228ede7-3ea3-43d9-a439-8c02f6d81399	present	medium	Physical specimen (NE)|Molecular confirmation (NE)|Literature reference (yes) Henderson & Wilson 2017|Field observation (yes) SAPIA	E	low	Field evaluation using Unified Framework (no), SANBI and CIB (2018)	Invasive	low	see degreeOfEstablishment	unknown	NA	NA	NA	NA	NA	NA	NA	NA	NA	NA	NA	1	NA	SAPIA	NA	NA	NA	NA	NA	NA	NA	NA	NA	NA	NA	NA	NA	NA	NA	NA	NA	NA	NA	NA	NA	NA	NA	NA	NA	Negligible	TRUE	10.5281/zenodo.5027351	FALSE	0	NA	NE	NA	NA	NA	NA	NA	T	NA	List1_1710
Salix × conifera Wangenh.	hybrid	POWO ########	Salix × conifera Wangenh.	NA	Plantae	Tracheophyta	Magnoliopsida	Malpighiales	Salicaceae	NA	Not.listed	NA	NE	FALSE	high	POWO 2023-04-13 (https://powo.science.kew.org//taxon/urn:lsid:ipni.org:names:777362-1)|	doubtful	NA	Physical specimen (NE)|Molecular confirmation (NE)|Literature reference (yes) Cheek et al. (2022)|Field observation (yes) Cheek et al. (2022)	NA	NA	NA	NA	NA	NA	unknown	NA	NA	NA	NA	NA	NA	NA	NA	NA	NA	NA	NA	NA	NA	NA	NA	NA	NA	NA	NA	NA	NA	NA	NA	NA	NA	NA	NA	NA	NA	NA	NA	NA	NA	NA	NA	NA	NA	NA	NA	FALSE	NA	FALSE	NA	NA	NE	NA	NA	NA	NA	NA	NA	NA	NA
Salix acutifolia Willd.	sp.	POWO ########	Salix acutifolia Willd.	NA	Plantae	Tracheophyta	Magnoliopsida	Malpighiales	Salicaceae	NA	Not.listed	NA	NE	FALSE	high	Meikle (1984)|POWO 2023-04-13 (https://powo.science.kew.org//taxon/urn:lsid:ipni.org:names:776951-1)	doubtful	NA	Physical specimen (NE)|Molecular confirmation (NE)|Literature reference (yes) Cheek et al. (2022)|Field observation (yes) Cheek et al. (2022)	NA	NA	NA	NA	NA	NA	unknown	NA	NA	NA	NA	NA	NA	NA	NA	NA	NA	NA	NA	NA	NA	NA	NA	NA	NA	NA	NA	NA	NA	NA	NA	NA	NA	NA	NA	NA	NA	NA	NA	NA	NA	NA	NA	NA	NA	NA	NA	FALSE	NA	FALSE	NA	NA	NE	NA	NA	NA	NA	NA	NA	NA	NA
Salix alba L.	sp.	POWO ########	Salix alba L.	NA	Plantae	Tracheophyta	Magnoliopsida	Malpighiales	Salicaceae	NA	Not.listed	NA	NE	FALSE	high	Glen (2004)|POWO 2023-04-13 (https://powo.science.kew.org//taxon/urn:lsid:ipni.org:names:776974-1)	present	high	Physical specimen (NE)|Molecular confirmation (NE)|Literature reference (yes) Cheek et al. (2022)|Field observation (yes) Cheek et al. (2022)	NA	NA	NA	NA	NA	NA	unknown	NA	NA	NA	NA	NA	NA	NA	NA	NA	NA	NA	NA	NA	NA	NA	NA	NA	NA	NA	NA	NA	NA	NA	NA	NA	NA	NA	NA	NA	NA	NA	NA	NA	NA	NA	NA	NA	NA	NA	NA	FALSE	NA	FALSE	NA	NA	NE	NA	NA	NA	NA	NA	NA	NA	NA
Salix babylonica L.	sp.	BODATSA (20 April 2022) http://posa.sanbi.org/	Salix babylonica L.	NA	Plantae	Tracheophyta	Magnoliopsida	Malpighiales	Salicaceae	Weeping willow	Not.listed	NA	NE	FALSE	high	Germishuizen et al. (2006)|BODATSA 2022-04-20 (http://posa.sanbi.org/)	present	high	Physical specimen (yes) De Winter 2154|Molecular confirmation (NE)|Literature reference (yes) Henderson & Wilson 2017, Cheek et al. (2022)|Field observation (yes) SAPIA, Cheek et al. (2022)	E	low	Field evaluation using Unified Framework (no), SANBI and CIB (2018)	Invasive	low	see degreeOfEstablishment	escapeFromConfinement:agriculture|escapeFromConfinement:horticulture|escapeFromConfinement:ornamentalNonHorticulture|releaseInNature:erosionControl|escapeFromConfinement:forestry	medium|medium|medium|medium|low	Henderson (2001)|Bromilow (2018)	NA	NA	NA	NA	NA	NA	NA	NA	NA	471	NA	SAPIA	NA	NA	NA	NA	NA	NA	NA	NA	NA	NA	NA	NA	NA	NA	NA	NA	NA	NA	NA	NA	NA	NA	NA	NA	NA	NE	FALSE	NA	FALSE	NA	NA	Yes	medium	WIMS	NE	NA	NA	T	NA	List1_1712
Salix bonplandiana Kunth	sp.	POWO ########	Salix bonplandiana Kunth	NA	Plantae	Tracheophyta	Magnoliopsida	Malpighiales	Salicaceae	NA	Not.listed	NA	NE	FALSE	high	POWO 2023-04-13 (https://powo.science.kew.org//taxon/urn:lsid:ipni.org:names:777185-1)|	present	medium	Physical specimen (yes) Poynton PRF 14068|Molecular confirmation (NE)|Literature reference (yes) Cheek et al. (2022)|Field observation (yes) Cheek et al. (2022), GBIF 2023-05-01 ()	NA	NA	NA	NA	NA	NA	unknown	NA	NA	NA	NA	NA	NA	NA	NA	NA	NA	NA	NA	NA	NA	NA	NA	NA	NA	NA	NA	NA	NA	NA	NA	NA	NA	NA	NA	NA	NA	NA	NA	NA	NA	NA	NA	NA	NA	NA	NA	FALSE	NA	FALSE	NA	NA	NE	NA	NA	NA	NA	NA	NA	NA	NA
Salix caprea L.	sp.	BODATSA (20 April 2022) http://posa.sanbi.org/	Salix caprea L.	NA	Plantae	Tracheophyta	Magnoliopsida	Malpighiales	Salicaceae	Pussy willow	Not.listed	NA	NE	FALSE	high	Germishuizen et al. (2006)|BODATSA 2022-04-20 (http://posa.sanbi.org/)	present	high	Physical specimen (yes) De Winter 2155|Molecular confirmation (NE)|Literature reference (yes) Henderson & Wilson 2017, Cheek et al. (2022)|Field observation (yes) SAPIA, Cheek et al. (2022)	E	low	Field evaluation using Unified Framework (no), SANBI and CIB (2018)	Invasive	low	see degreeOfEstablishment	unknown	NA	NA	NA	NA	NA	NA	NA	NA	NA	NA	NA	1	NA	SAPIA	NA	NA	NA	NA	NA	NA	NA	NA	NA	NA	NA	NA	NA	NA	NA	NA	NA	NA	NA	NA	NA	NA	NA	NA	NA	NE	FALSE	NA	FALSE	NA	NA	NE	NA	NA	NA	NA	NA	T	NA	List1_1713
Salix cinerea L.	sp.	POWO ########	Salix cinerea L.	NA	Plantae	Tracheophyta	Magnoliopsida	Malpighiales	Salicaceae	NA	Not.listed	NA	NE	FALSE	high	Germishuizen et al. (2006)|POWO 2023-04-13 (https://powo.science.kew.org//taxon/urn:lsid:ipni.org:names:301107-2)	present	high	Physical specimen (yes) Robertson PRF 4123|Molecular confirmation (NE)|Literature reference (yes) Cheek et al. (2022)|Field observation (yes) Cheek et al. (2022)	NA	NA	NA	NA	NA	NA	unknown	NA	NA	NA	NA	NA	NA	NA	NA	NA	NA	NA	NA	NA	NA	NA	NA	NA	NA	NA	NA	NA	NA	NA	NA	NA	NA	NA	NA	NA	NA	NA	NA	NA	NA	NA	NA	NA	NA	NA	NA	FALSE	NA	FALSE	NA	NA	NE	NA	NA	NA	NA	NA	NA	NA	NA
Salmo Linnaeus, 1758	gen.	GBIF.org (18 March 2025) https://www.gbif.org/species/2347608	Salmo species, 1758	Salmo species, excluding brown trout (S. trutta Linnaeus, 1758) and Atlantic salmon (S. salar Linnaeus, 1758)|Salmo species, 1758	Animalia	Chordata	NA	Salmoniformes	Salmonidae	Trout and salmon	Not.listed:was.listed	Fish.FW	NE	FALSE	high	Froese, R. and D. Pauly. Editors. 2022.FishBase. World Wide Web electronic publication. www.fishbase.org, ( 02/2022 )	present	medium	Physical specimen (yes) Coetzer W (2023). Occurrence records of southern African aquatic biodiversity. Version 1.87. The South African Institute for Aquatic Biodiversity. Occurrence dataset https://doi.org/10.15468/pv7vds accessed via GBIF.org on 2023-05-23.|Molecular confirmation (NE)|Literature reference (yes) Weyl et al. (2020)|Field evaluation (yes) iNaturalist contributors, iNaturalist (2023). iNaturalist Research-grade Observations. iNaturalist.org. Occurrence dataset https://doi.org/10.15468/ab3s5x accessed via GBIF.org on 2023-05-23., Kajee M, Dallas H, Shelton J, Swannepoel A, Griffiths C (2023). The Freshwater Biodiversity Information System (FBIS) Fish Data. Version 1.6. Freshwater Research Centre. Occurrence dataset https://doi.org/10.15468/gmk6hg accessed via GBIF.org on 2023-05-23.	NA	NA	NA	NA	NA	NA	unknown	NA	NA	NA	NA	NA	NA	NA	NA	NA	NA	NA	NA	NA	NA	NA	NA	NA	NA	NA	NA	NA	NA	NA	NA	NA	NA	NA	NA	NA	NA	NA	NA	NA	NA	NA	NA	NA	NA	NA	NA	FALSE	NA	FALSE	0	NA	NE	NA	NA	NA	NA	NA	NA	NA	List2_481
Salmo salar Linnaeus, 1758	sp.	GBIF.org (18 March 2025) https://www.gbif.org/species/7595433	Salmo salar Linnaeus, 1758	NA	Animalia	Chordata	NA	Salmoniformes	Salmonidae	Atlantic salmon	Not.listed:was.proposed	Fish.FW	NE	FALSE	high	Page, L.M. and B.M. Burr, 2011. A field guide to freshwater fishes of North America north of Mexico. Boston : Houghton Mifflin Harcourt, 663p	absent	medium	Physical specimen (yes) Coetzer W (2023). Occurrence records of southern African aquatic biodiversity. Version 1.87. The South African Institute for Aquatic Biodiversity. Occurrence dataset https://doi.org/10.15468/pv7vds accessed via GBIF.org on 2023-04-12|Molecular confirmation (NE)|Literature reference (yes) Ellender and Weyl (2014)|Field evaluation (no)	NA	NA	NA	NA	NA	NA	releaseInNature:fisheryInTheWild	high	De Moor and Bruton (1988)|Weyl et al. (2020)	1896	high	De Moor and Bruton (1988)|Ellender and Weyl (2014)	NA	NA	NA	NA	NA	NA	NA	NA	NA	NA	NA	NA	NA	NA	NA	NA	NA	NA	NA	NA	NA	NA	NA	NA	NA	NA	NA	NA	NA	NA	NA	NA	NA	NA	NE	FALSE	NA	FALSE	2	NA	NE	NA	NA	NA	NA	NA	M|InlndAqu|Estuarine	NA	List1_1715
Salmo trutta Linnaeus, 1758	sp.	GBIF.org (18 March 2025) https://www.gbif.org/species/8215487	Salmo trutta (Linnaeus, 1758)	Salmo trutta (Linnaeus, 1758)	Animalia	Chordata	NA	Salmoniformes	Salmonidae	Brown trout	Not.listed	NA	NE	FALSE	high	Page, L.M. and B.M. Burr, 2011. A field guide to freshwater fishes of North America north of Mexico. Boston : Houghton Mifflin Harcourt, 663p	present	high	Physical specimen (yes) Coetzer W (2023). Occurrence records of southern African aquatic biodiversity. Version 1.87. The South African Institute for Aquatic Biodiversity. Occurrence dataset https://doi.org/10.15468/pv7vds accessed via GBIF.org on 2023-04-12|Molecular confirmation (NE)|Literature reference (yes) Ellender and Weyl (2014)|Field evaluation (yes) Freshwater Biodiversity Information System (FBIS). 2022. Downloaded from https://freshwaterbiodiversity.org	D2	high	Field evaluation using Unified Framework (yes), Marr et al. (2017), Weyl et al. (2020)	Invasive	high	see degreeofEstablishment	releaseInNature:fisheryInTheWild	high	De Moor and Bruton (1988)|Picker and Griffiths (2011)|van Rensburg et al. (2011)|Weyl et al. (2020)	1892	high	De Moor and Bruton (1988)|Picker and Griffiths (2011)|van Rensburg et al. (2011)|Weyl et al. (2020)	NA	NA	NA	NA	NA	NA	148	NA	GBIF	NA	NA	NA	NA	NA	NA	NA	NA	NA	NA	NA	NA	NA	Major	NA	Marr et al. 2017	NA	NA	NA	NA	NA	NA	NA	NA	NA	Major	FALSE	NA	FALSE	NA	NA	NE	NA	NA	NA	NA	NA	M|InlndAqu	NA	List1_1716
Salix fragilis L.	sp.	BODATSA (20 April 2022) http://posa.sanbi.org/	Salix fragilis L.	NA	Plantae	Tracheophyta	Magnoliopsida	Malpighiales	Salicaceae	Crack willow	Not.listed	NA	NE	FALSE	high	BODATSA (01 March 2024) https://posa.sanbi.org/sanbi/record/details/2b19481d-d79c-43c5-aedf-55e0f880e9b9	present	medium	Physical specimen (NE)|Molecular confirmation (NE)|Literature reference (yes) Henderson & Wilson 2017|Field observation (yes) SAPIA	E	low	Field evaluation using Unified Framework (no), SANBI and CIB (2018)	Invasive	low	see degreeOfEstablishment	escapeFromConfinement:horticulture|escapeFromConfinement:ornamentalNonHorticulture	medium|medium	Henderson (2001)	NA	NA	NA	NA	NA	NA	NA	NA	NA	23	NA	SAPIA	NA	NA	NA	NA	NA	NA	NA	NA	NA	NA	NA	NA	NA	NA	NA	NA	NA	NA	NA	NA	NA	NA	NA	NA	NA	NE	FALSE	NA	FALSE	NA	NA	Yes	medium	WIMS	NE	NA	NA	T	NA	List1_1714
Salix nigra Marshall	sp.	POWO ########	Salix nigra Marshall	NA	Plantae	Tracheophyta	Magnoliopsida	Malpighiales	Salicaceae	NA	Not.listed	NA	NE	FALSE	high	Glen (2004)|POWO 2023-04-13 (https://powo.science.kew.org//taxon/urn:lsid:ipni.org:names:304250-2)	present	medium	Physical specimen (yes) Zahn PRF 1778|Molecular confirmation (NE)|Literature reference (yes) Cheek et al. (2022)|Field observation (yes) Cheek et al. (2022), GBIF 2023-05-01 ()	NA	NA	NA	NA	NA	NA	unknown	NA	NA	NA	NA	NA	NA	NA	NA	NA	NA	NA	NA	NA	NA	NA	NA	NA	NA	NA	NA	NA	NA	NA	NA	NA	NA	NA	NA	NA	NA	NA	NA	NA	NA	NA	NA	NA	NA	NA	NA	FALSE	NA	FALSE	NA	NA	NE	NA	NA	NA	NA	NA	NA	NA	NA
Salix purpurea L.	sp.	POWO ########	Salix purpurea L.	NA	Plantae	Tracheophyta	Magnoliopsida	Malpighiales	Salicaceae	NA	Not.listed	NA	NE	FALSE	high	Germishuizen et al. (2006)|POWO 2023-04-13 (https://powo.science.kew.org//taxon/urn:lsid:ipni.org:names:301321-2)	present	high	Physical specimen (yes) Loveday PRF 10692|Molecular confirmation (NE)|Literature reference (yes) Cheek et al. (2022)|Field observation (yes) Cheek et al. (2022)	NA	NA	NA	NA	NA	NA	unknown	NA	NA	NA	NA	NA	NA	NA	NA	NA	NA	NA	NA	NA	NA	NA	NA	NA	NA	NA	NA	NA	NA	NA	NA	NA	NA	NA	NA	NA	NA	NA	NA	NA	NA	NA	NA	NA	NA	NA	NA	FALSE	NA	FALSE	NA	NA	NE	NA	NA	NA	NA	NA	NA	NA	NA
Salix viminalis L.	sp.	POWO ########	Salix viminalis L	Salix viminalis L	Plantae	Tracheophyta	Magnoliopsida	Malpighiales	Salicaceae	NA	Not.listed	NA	NE	FALSE	high	Rechinger (1968)|POWO 2023-04-13 (https://powo.science.kew.org//taxon/urn:lsid:ipni.org:names:779152-1)	doubtful	NA	Physical specimen (NE)|Molecular confirmation (NE)|Literature reference (yes) Cheek et al. (2022)|Field observation (yes) Cheek et al. (2022)	NA	NA	NA	NA	NA	NA	unknown	NA	NA	NA	NA	NA	NA	NA	NA	NA	NA	NA	NA	NA	NA	NA	NA	NA	NA	NA	NA	NA	NA	NA	NA	NA	NA	NA	NA	NA	NA	NA	NA	NA	NA	NA	NA	NA	NA	NA	NA	FALSE	NA	FALSE	NA	NA	NE	NA	NA	NA	NA	NA	NA	NA	NA
Salpiglossis sinuata Ruiz & Pav.	sp.	POWO (2023-04-28)	Salpiglossis sinuata	NA	Plantae	Tracheophyta	Magnoliopsida	Solanales	Solanaceae	NA	Not.listed	NA	NE	FALSE	high	POWO (https://powo.science.kew.org/taxon/urn:lsid:ipni.org:names:817805-1)	doubtful	NA	Physical specimen (no)|Molecular confirmation (NE)|Literature reference (yes) Hoy et al 2021|Field observation (no)	NA	NA	NA	NA	NA	NA	unknown	NA	NA	NA	NA	NA	NA	NA	NA	NA	NA	NA	NA	NA	NA	NA	NA	NA	NA	NA	NA	NA	NA	NA	NA	NA	NA	NA	NA	NA	NA	NA	NA	NA	NA	NA	NA	NA	NA	NA	NA	FALSE	NA	FALSE	NA	NA	NE	NA	NA	NA	NA	NA	NA	NA	NA
Salvator merianae Duméril & Bibron, 1839	sp.	GBIF.org (18 March 2025) https://www.gbif.org/species/7730412	Tupinambis merianae Duméril & Bibron, 1839	Tupinambis merianae Duméril & Bibron, 1839	Animalia	Chordata	Squamata	NA	Teiidae	Argentine black and white tegu	Not.listed	NA	NE	FALSE	high	Scott, N., Pelegrin, N., Montero, R., Kacoliris, F., Fitzgerald, L., Carreira, S., Cacciali, P., Moravec, J., Cisneros-Heredia, D.F., Aparicio, J. & Avila-Pires, T.C.S. 2016. Salvator merianae. The IUCN Red List of Threatened Species 2016: e.T178340A61322552. https://dx.doi.org/10.2305/IUCN.UK.2016-1.RLTS.T178340A61322552.en. Accessed on 24 May 2023.	absent	medium	Physical specimen (NE)|Molecular confirmation (NE)|Literature reference (yes) SANBI and CIB (2018)|Field evaluation (NE)	NA	NA	NA	NA	NA	NA	unknown	NA	NA	NA	NA	NA	NA	NA	NA	NA	NA	NA	NA	NA	NA	NA	NA	NA	NA	NA	NA	NA	NA	NA	NA	NA	NA	NA	NA	NA	NA	NA	NA	NA	NA	NA	NA	NA	NA	NA	NE	FALSE	NA	FALSE	NA	NA	NE	NA	NA	NA	NA	NA	T	NA	List1_1965
Salvelinus fontinalis (Mitchill, 1814)	sp.	GBIF.org (18 March 2025) https://www.gbif.org/species/2351271	Salvelinus fontinalis (Mitchill, 1814)	NA	Animalia	Chordata	NA	Salmoniformes	Salmonidae	Brook trout	Not.listed	NA	NE	FALSE	high	Page, L.M. and B.M. Burr, 2011. A field guide to freshwater fishes of North America north of Mexico. Boston : Houghton Mifflin Harcourt, 663p	absent	medium	Physical specimen (yes) Coetzer W (2023). Occurrence records of southern African aquatic biodiversity. Version 1.87. The South African Institute for Aquatic Biodiversity. Occurrence dataset https://doi.org/10.15468/pv7vds accessed via GBIF.org on 2023-04-12|Molecular confirmation (NE)|Literature reference (yes) Ellender and Weyl (2014)|Field evaluation (no)	NA	NA	NA	NA	NA	NA	releaseInNature:fisheryInTheWild	high	De Moor and Bruton (1988)|Weyl et al. (2020)	1890	high	De Moor and Bruton (1988)|Weyl et al. (2020)	NA	NA	NA	NA	NA	NA	NA	NA	NA	NA	NA	NA	NA	NA	NA	NA	NA	NA	NA	NA	NA	NA	NA	NA	NA	NA	NA	NA	NA	NA	NA	NA	NA	NA	NE	FALSE	NA	FALSE	NA	NA	NE	NA	NA	NA	NA	NA	M|InlndAqu|Estuarine	NA	List1_1719
Salvelinus Richardson, 1836	gen.	GBIF.org (18 March 2025) https://www.gbif.org/species/2351241	Salvelinus species	Salvelinus species	Animalia	Chordata	NA	Salmoniformes	Salmonidae	Char	Not.listed:was.listed	Fish.FW	NE	FALSE	high	page, L.M. and B.M. Burr, 2011. A field guide to freshwater fishes of North America north of Mexico. Boston : Houghton Mifflin Harcourt, 663p	doubtful	NA	Physical specimen (yes) Coetzer W (2023). Occurrence records of southern African aquatic biodiversity. Version 1.87. The South African Institute for Aquatic Biodiversity. Occurrence dataset https://doi.org/10.15468/pv7vds accessed via GBIF.org on 2023-05-23.|Molecular confirmation (NE)|Literature reference (yes) Weyl et al. (2020)|Field evaluation (NE)	NA	NA	NA	NA	NA	NA	unknown	NA	NA	NA	NA	NA	NA	NA	NA	NA	NA	NA	NA	NA	NA	NA	NA	NA	NA	NA	NA	NA	NA	NA	NA	NA	NA	NA	NA	NA	NA	NA	NA	NA	NA	NA	NA	NA	NA	NA	NA	FALSE	NA	FALSE	0	NA	NE	NA	NA	NA	NA	NA	NA	NA	List2_485
Salsola australis R.Br.	sp.	BODATSA (18 March 2025) https://posa.sanbi.org/sanbi/record/details/e89b0823-f168-4286-ac09-3f8bfb69a0fa	Salsola tragus L.	Salsola tragus L.|Salsola tragus L. (= S. australis R.Br.)	Plantae	Tracheophyta	Magnoliopsida	Caryophyllales	Amaranthaceae	Tumbleweed	1b	Plant.FWT	NE	FALSE	high	BODATSA (01 March 2024) https://posa.sanbi.org/sanbi/record/details/e89b0823-f168-4286-ac09-3f8bfb69a0fa	present	medium	Physical specimen (NE)|Molecular confirmation (NE)|Literature reference (yes) Henderson & Wilson 2017|Field observation (yes) SAPIA	E	low	Field evaluation using Unified Framework (no), SANBI and CIB (2018)	Invasive	low	see degreeOfEstablishment	unknown	NA	NA	NA	NA	NA	NA	NA	NA	NA	NA	NA	NA	NA	NA	NA	NA	NA	NA	NA	NA	NA	NA	NA	NA	NA	NA	NA	NA	NA	NA	NA	NA	NA	NA	NA	NA	NA	NA	NA	Negligible	FALSE	NA	FALSE	0	NA	NE	NA	NA	NA	NA	NA	T	NA	List1_1718
Salsola collina Pall.	sp.	POWO (18 March 2025) https://powo.science.kew.org//taxon/urn:lsid:ipni.org:names:166737-1	Salsola collina Pall.	Salsola collina Pall.	Plantae	Tracheophyta	Magnoliopsida	Caryophyllales	Amaranthaceae	Spineless Russian thistle	Not.listed:was.listed	Plant.FWT	NE	FALSE	high	POWO (01 March 2024) https://powo.science.kew.org/taxon/urn:lsid:ipni.org:names:166737-1	absent	NA	Physical specimen (no)|Molecular confirmation (no)|Literature reference (yes) SANBI and CIB (2020)|Field evaluation (no)	A0	medium	Field evaluation using Unified Framework (no), SANBI and CIB (2018)	NA	NA	NA	unknown	NA	NA	NA	NA	NA	NA	NA	NA	NA	NA	NA	NA	NA	NA	NA	NA	NA	NA	NA	NA	NA	NA	NA	NA	NA	NA	NA	NA	NA	NA	NA	NA	NA	NA	NA	NA	NA	NA	NA	NA	FALSE	NA	FALSE	0	NA	NE	NA	NA	NA	NA	NA	NA	NA	List2_482
Salsola kali L.	sp.	BODATSA (20 April 2022) http://posa.sanbi.org/	Salsola kali L.	Kali turgidum	Plantae	Tracheophyta	Magnoliopsida	Caryophyllales	Amaranthaceae	Tumbleweed	1b	Plant.FWT	NE	FALSE	high	BODATSA (5 May 2023) http://posa.sanbi.org/sanbi/record/details/6126da9a-6861-45ef-b30b-a5925e886078	present	high	Physical specimen (NE)|Molecular confirmation (yes) The International Barcode of Life Consortium (3 May 2023) http://www.boldsystems.org/index.php/Public_RecordView?processid=SAFH1960-11|Literature reference (yes) Henderson & Wilson 2017|Field observation (yes) SAPIA	E	low	Field evaluation using Unified Framework (no), SANBI and CIB (2018)	Invasive	low	see degreeOfEstablishment	unknown	NA	NA	1899-1902	medium	Bromilow (2018)	NA	NA	NA	NA	NA	NA	NA	NA	NA	NA	NA	NA	NA	NA	NA	NA	NA	NA	NA	NA	NA	NA	NA	NA	NA	NA	NA	NA	NA	NA	NA	NA	NA	NA	Negligible	FALSE	NA	FALSE	0	NA	NE	NA	NA	NA	NA	NA	T	NA	List1_1717
Salsola paulsenii Litv.	sp.	POWO (18 March 2025) https://powo.science.kew.org//taxon/urn:lsid:ipni.org:names:51025254-1	Salsola paulsenii Litv.	Salsola paulsenii Litv.	Plantae	Tracheophyta	Magnoliopsida	Caryophyllales	Amaranthaceae	Barbwire Russian thistle	Not.listed:was.listed	Plant.FWT	NE	FALSE	high	POWO (01 March 2024) https://powo.science.kew.org/taxon/urn:lsid:ipni.org:names:51025254-1	absent	NA	Physical specimen (no)|Molecular confirmation (no)|Literature reference (yes) SANBI and CIB (2020)|Field evaluation (no)	A0	medium	Field evaluation using Unified Framework (no), SANBI and CIB (2018)	NA	NA	NA	unknown	NA	NA	NA	NA	NA	NA	NA	NA	NA	NA	NA	NA	NA	NA	NA	NA	NA	NA	NA	NA	NA	NA	NA	NA	NA	NA	NA	NA	NA	NA	NA	NA	NA	NA	NA	NA	NA	NA	NA	NA	FALSE	NA	FALSE	0	NA	NE	NA	NA	NA	NA	NA	NA	NA	List2_483
Salvia aethiopis L.	sp.	POWO (18 March 2025) https://powo.science.kew.org//taxon/urn:lsid:ipni.org:names:455581-1	Salvia aethiopis L.	Salvia aethiopis L.	Plantae	Tracheophyta	Magnoliopsida	Lamiales	Lamiaceae	Mediterranean sage	Not.listed:was.listed	Plant.FWT	NE	FALSE	high	POWO (01 March 2024) https://powo.science.kew.org/taxon/urn:lsid:ipni.org:names:455581-1	absent	NA	Physical specimen (no)|Molecular confirmation (no)|Literature reference (yes) SANBI and CIB (2020)|Field evaluation (no)	A0	medium	Field evaluation using Unified Framework (no), SANBI and CIB (2018)	NA	NA	NA	unknown	NA	NA	NA	NA	NA	NA	NA	NA	NA	NA	NA	NA	NA	NA	NA	NA	NA	NA	NA	NA	NA	NA	NA	NA	NA	NA	NA	NA	NA	NA	NA	NA	NA	NA	NA	NA	NA	NA	NA	NA	FALSE	NA	FALSE	0	NA	NE	NA	NA	NA	NA	NA	NA	NA	List2_486
Salvia clevelandii (A.Gray) Greene	sp.	POWO (2023-04-28)	Salvia clevelandii	NA	Plantae	Tracheophyta	Magnoliopsida	Lamiales	Lamiaceae	NA	Not.listed	NA	NE	FALSE	high	POWO (https://powo.science.kew.org/taxon/urn:lsid:ipni.org:names:226502-2)	doubtful	NA	Physical specimen (no)|Molecular confirmation (NE)|Literature reference (yes) Hoy et al 2021|Field observation (no)	NA	NA	NA	NA	NA	NA	unknown	NA	NA	NA	NA	NA	NA	NA	NA	NA	NA	NA	NA	NA	NA	NA	NA	NA	NA	NA	NA	NA	NA	NA	NA	NA	NA	NA	NA	NA	NA	NA	NA	NA	NA	NA	NA	NA	NA	NA	NA	FALSE	NA	FALSE	NA	NA	NE	NA	NA	NA	NA	NA	NA	NA	NA
Salvia coccinea Buc'hoz ex Etl.	sp.	BODATSA (20 April 2022) http://posa.sanbi.org/	Salvia coccinea Buc'hoz ex Etl.	NA	Plantae	Tracheophyta	Magnoliopsida	Lamiales	Lamiaceae	Scarlet sage	Not.listed	NA	NE	FALSE	high	BODATSA (04 March 2024) https://posa.sanbi.org/sanbi/record/details/c0f2a865-e2b6-4630-b482-358927ce5095	present	medium	Physical specimen (NE)|Molecular confirmation (NE)|Literature reference (yes) Henderson & Wilson 2017|Field observation (yes) SAPIA	E	low	Field evaluation using Unified Framework (no), SANBI and CIB (2018)	Invasive	low	see degreeOfEstablishment	unknown	NA	NA	NA	NA	NA	NA	NA	NA	NA	NA	NA	21	NA	SAPIA	NA	NA	NA	NA	NA	NA	NA	NA	NA	NA	NA	NA	NA	NA	NA	NA	NA	NA	NA	NA	NA	NA	NA	NA	NA	NE	FALSE	NA	FALSE	NA	NA	NE	NA	NA	NA	NA	NA	T	NA	List1_1720
Salvia greggii A.Gray	sp.	POWO (2023-04-28)	Salvia gregii	NA	Plantae	Tracheophyta	Magnoliopsida	Lamiales	Lamiaceae	NA	Not.listed	NA	NE	FALSE	high	POWO (https://powo.science.kew.org/taxon/urn:lsid:ipni.org:names:456321-1)	doubtful	NA	Physical specimen (no)|Molecular confirmation (NE)|Literature reference (yes) Hoy et al 2021|Field observation (no)	NA	NA	NA	NA	NA	NA	unknown	NA	NA	NA	NA	NA	NA	NA	NA	NA	NA	NA	NA	NA	NA	NA	NA	NA	NA	NA	NA	NA	NA	NA	NA	NA	NA	NA	NA	NA	NA	NA	NA	NA	NA	NA	NA	NA	NA	NA	NA	FALSE	NA	FALSE	NA	NA	NE	NA	NA	NA	NA	NA	NA	NA	NA
Salvia nemorosa L.	sp.	POWO (2023-04-28)	Salvia numerosa	NA	Plantae	Tracheophyta	Magnoliopsida	Lamiales	Lamiaceae	NA	Not.listed	NA	NE	FALSE	high	POWO (https://powo.science.kew.org/taxon/urn:lsid:ipni.org:names:456774-1)	doubtful	NA	Physical specimen (no)|Molecular confirmation (NE)|Literature reference (yes) Hoy et al 2021|Field observation (no)	NA	NA	NA	NA	NA	NA	unknown	NA	NA	NA	NA	NA	NA	NA	NA	NA	NA	NA	NA	NA	NA	NA	NA	NA	NA	NA	NA	NA	NA	NA	NA	NA	NA	NA	NA	NA	NA	NA	NA	NA	NA	NA	NA	NA	NA	NA	NA	FALSE	NA	FALSE	NA	NA	NE	NA	NA	NA	NA	NA	NA	NA	NA
Salvia officinalis L.	sp.	POWO (2023-04-28)	Salvia officinalis	NA	Plantae	Tracheophyta	Magnoliopsida	Lamiales	Lamiaceae	NA	Not.listed	NA	NE	FALSE	high	POWO (https://powo.science.kew.org/taxon/urn:lsid:ipni.org:names:456833-1)	doubtful	NA	Physical specimen (no)|Molecular confirmation (NE)|Literature reference (yes) Hoy et al 2021|Field observation (no)	NA	NA	NA	NA	NA	NA	unknown	NA	NA	NA	NA	NA	NA	NA	NA	NA	NA	NA	NA	NA	NA	NA	NA	NA	NA	NA	NA	NA	NA	NA	NA	NA	NA	NA	NA	NA	NA	NA	NA	NA	NA	NA	NA	NA	NA	NA	NA	FALSE	NA	FALSE	NA	NA	NE	NA	NA	NA	NA	NA	NA	NA	NA
Salvia patens Cav.	sp.	POWO (2023-04-28)	Salvia patens	NA	Plantae	Tracheophyta	Magnoliopsida	Lamiales	Lamiaceae	NA	Not.listed	NA	NE	FALSE	high	POWO (https://powo.science.kew.org/taxon/urn:lsid:ipni.org:names:456902-1)	doubtful	NA	Physical specimen (no)|Molecular confirmation (NE)|Literature reference (yes) Hoy et al 2021|Field observation (no)	NA	NA	NA	NA	NA	NA	unknown	NA	NA	NA	NA	NA	NA	NA	NA	NA	NA	NA	NA	NA	NA	NA	NA	NA	NA	NA	NA	NA	NA	NA	NA	NA	NA	NA	NA	NA	NA	NA	NA	NA	NA	NA	NA	NA	NA	NA	NA	FALSE	NA	FALSE	NA	NA	NE	NA	NA	NA	NA	NA	NA	NA	NA
Salvia rosmarinus Spenn.	sp.	POWO ########	Rosmarinus officinalis L.	Rosmarinus officinalis L.	Plantae	Tracheophyta	Magnoliopsida	Lamiales	Lamiaceae	NA	Not.listed	NA	NE	FALSE	high	Glen (2004)|POWO 2023-04-13 (https://powo.science.kew.org//taxon/urn:lsid:ipni.org:names:457138-1)	present	high	Physical specimen (NE)|Molecular confirmation (NE)|Literature reference (yes) Cheek et al. (2022)|Field observation (yes) Cheek et al. (2022)	NA	NA	NA	NA	NA	NA	unknown	NA	NA	NA	NA	NA	NA	NA	NA	NA	NA	NA	NA	NA	NA	NA	NA	NA	NA	NA	NA	NA	NA	NA	NA	NA	NA	NA	NA	NA	NA	NA	NA	NA	NA	NA	NA	NA	NA	NA	NA	FALSE	NA	FALSE	NA	NA	NE	NA	NA	NA	NA	NA	NA	NA	NA
Salvia splendens Sellow ex Nees	sp.	POWO (2023-04-28)	Salvia splendens	NA	Plantae	Tracheophyta	Magnoliopsida	Lamiales	Lamiaceae	NA	Not.listed	NA	NE	FALSE	high	POWO (https://powo.science.kew.org/taxon/urn:lsid:ipni.org:names:60466516-2)	doubtful	NA	Physical specimen (no)|Molecular confirmation (NE)|Literature reference (yes) Hoy et al 2021|Field observation (no)	NA	NA	NA	NA	NA	NA	unknown	NA	NA	NA	NA	NA	NA	NA	NA	NA	NA	NA	NA	NA	NA	NA	NA	NA	NA	NA	NA	NA	NA	NA	NA	NA	NA	NA	NA	NA	NA	NA	NA	NA	NA	NA	NA	NA	NA	NA	NA	FALSE	NA	FALSE	NA	NA	NE	NA	NA	NA	NA	NA	NA	NA	NA
Salvia tiliifolia Vahl	sp.	BODATSA (20 April 2022) http://posa.sanbi.org/	Salvia tiliifolia Vahl.	NA	Plantae	Tracheophyta	Magnoliopsida	Lamiales	Lamiaceae	Lindenleaf sage	1b	Plant.FWT	NE	FALSE	high	BODATSA (04 March 2024) https://posa.sanbi.org/sanbi/record/details/13bb5edc-cc2e-40b0-8a5f-996b4610bd60	present	medium	Physical specimen (NE)|Molecular confirmation (NE)|Literature reference (yes) Henderson & Wilson 2017|Field observation (yes) SAPIA	E	low	Field evaluation using Unified Framework (no), SANBI and CIB (2018)	Invasive	low	see degreeOfEstablishment	unknown	NA	NA	NA	NA	NA	NA	NA	NA	NA	NA	NA	104	NA	SAPIA	NA	NA	NA	NA	NA	NA	NA	NA	NA	NA	NA	NA	NA	NA	NA	NA	NA	NA	NA	NA	NA	NA	NA	NA	NA	Negligible	FALSE	NA	FALSE	0	NA	NE	NA	NA	NA	NA	NA	T	NA	List1_1721
Salvia uliginosa Benth.	sp.	POWO (2023-04-28)	Salvia uliginosa	NA	Plantae	Tracheophyta	Magnoliopsida	Lamiales	Lamiaceae	NA	Not.listed	NA	NE	FALSE	high	POWO (https://powo.science.kew.org/taxon/urn:lsid:ipni.org:names:457459-1)	doubtful	NA	Physical specimen (no)|Molecular confirmation (NE)|Literature reference (yes) Hoy et al 2021|Field observation (no)	NA	NA	NA	NA	NA	NA	unknown	NA	NA	NA	NA	NA	NA	NA	NA	NA	NA	NA	NA	NA	NA	NA	NA	NA	NA	NA	NA	NA	NA	NA	NA	NA	NA	NA	NA	NA	NA	NA	NA	NA	NA	NA	NA	NA	NA	NA	NA	FALSE	NA	FALSE	NA	NA	NE	NA	NA	NA	NA	NA	NA	NA	NA
Salvia verbenaca L.	sp.	BODATSA (20 April 2022) http://posa.sanbi.org/	Salvia verbenaca L.	NA	Plantae	Tracheophyta	Magnoliopsida	Lamiales	Lamiaceae	Wild sage	Not.listed	NA	NE	FALSE	high	BODATSA (04 March 2024) https://posa.sanbi.org/sanbi/record/details/b9efbc8a-553a-4821-bfcb-4e909b99342a	present	medium	Physical specimen (NE)|Molecular confirmation (NE)|Literature reference (yes) Henderson & Wilson 2017|Field observation (yes) SAPIA	E	low	Field evaluation using Unified Framework (no), SANBI and CIB (2018)	Invasive	low	see degreeOfEstablishment	unknown	NA	NA	NA	NA	NA	NA	NA	NA	NA	NA	NA	1	NA	SAPIA	NA	NA	NA	NA	NA	NA	NA	NA	NA	NA	NA	NA	NA	NA	NA	NA	NA	NA	NA	NA	NA	NA	NA	NA	NA	NE	FALSE	NA	FALSE	NA	NA	NE	NA	NA	NA	NA	NA	T	NA	List1_1722
Salvia virgata Jacq.	sp.	POWO (18 March 2025) https://powo.science.kew.org/taxon/urn:lsid:ipni.org:names:77177389-1	Salvia virgata Jacq.	Salvia virgata Jacq. (= S. campestris M.Bieb.)	Plantae	Tracheophyta	Magnoliopsida	Lamiales	Lamiaceae	Meadow sage	Not.listed:was.listed	Plant.FWT	NE	FALSE	high	POWO (04 March 2024) https://powo.science.kew.org/taxon/urn:lsid:ipni.org:names:77177389-1	absent	NA	Physical specimen (no)|Molecular confirmation (no)|Literature reference (yes) SANBI and CIB (2020)|Field evaluation (no)	A0	medium	Field evaluation using Unified Framework (no), SANBI and CIB (2018)	NA	NA	NA	unknown	NA	NA	NA	NA	NA	NA	NA	NA	NA	NA	NA	NA	NA	NA	NA	NA	NA	NA	NA	NA	NA	NA	NA	NA	NA	NA	NA	NA	NA	NA	NA	NA	NA	NA	NA	NA	NA	NA	NA	NA	FALSE	NA	FALSE	0	NA	NE	NA	NA	NA	NA	NA	NA	NA	List2_487
Salvia yangii B.T.Drew	sp.	POWO (2023-04-27)	Perovskia atriplicifolia	NA	Plantae	Tracheophyta	Magnoliopsida	Lamiales	Lamiaceae	NA	Not.listed	NA	NE	FALSE	high	POWO (https://powo.science.kew.org/taxon/urn:lsid:ipni.org:names:77161669-1)	doubtful	NA	Physical specimen (no)|Molecular confirmation (NE)|Literature reference (yes) Hoy et al 2021|Field observation (no)	NA	NA	NA	NA	NA	NA	unknown	NA	NA	NA	NA	NA	NA	NA	NA	NA	NA	NA	NA	NA	NA	NA	NA	NA	NA	NA	NA	NA	NA	NA	NA	NA	NA	NA	NA	NA	NA	NA	NA	NA	NA	NA	NA	NA	NA	NA	NA	FALSE	NA	FALSE	NA	NA	NE	NA	NA	NA	NA	NA	NA	NA	NA
Salvia × digenea Borbás	hybrid	POWO (2023-04-28)	Salvia x superba	NA	Plantae	Tracheophyta	Magnoliopsida	Lamiales	Lamiaceae	NA	Not.listed	NA	NE	FALSE	high	POWO (https://powo.science.kew.org/taxon/urn:lsid:ipni.org:names:455630-1); POWO (https://powo.science.kew.org/taxon/urn:lsid:ipni.org:names:456774-1)	doubtful	NA	Physical specimen (no)|Molecular confirmation (NE)|Literature reference (yes) Hoy et al 2021|Field observation (no)	NA	NA	NA	NA	NA	NA	unknown	NA	NA	NA	NA	NA	NA	NA	NA	NA	NA	NA	NA	NA	NA	NA	NA	NA	NA	NA	NA	NA	NA	NA	NA	NA	NA	NA	NA	NA	NA	NA	NA	NA	NA	NA	NA	NA	NA	NA	NA	FALSE	NA	FALSE	NA	NA	NE	NA	NA	NA	NA	NA	NA	NA	NA
Salvinia auriculata Aubl.	sp.	POWO (18 March 2025) https://powo.science.kew.org//taxon/urn:lsid:ipni.org:names:17219800-1	Salvinia auriculata Aubl.	Salvinia auriculata Aubl. (= S. rotundifolia Willd.)	Plantae	Tracheophyta	Polypodiopsida	Salviniales	Salviniaceae	Eared watermoss	Not.listed:was.listed	Plant.FWT	NE	FALSE	high	POWO (04 March 2024) https://powo.science.kew.org/taxon/urn:lsid:ipni.org:names:17219800-1	absent	NA	Physical specimen (no)|Molecular confirmation (no)|Literature reference (yes) SANBI and CIB (2020)|Field evaluation (no)	A0	medium	Field evaluation using Unified Framework (no), SANBI and CIB (2018)	NA	NA	NA	unknown	NA	NA	NA	NA	NA	NA	NA	NA	NA	NA	NA	NA	NA	NA	NA	NA	NA	NA	NA	NA	NA	NA	NA	NA	NA	NA	NA	NA	NA	NA	NA	NA	NA	NA	NA	NA	NA	NA	NA	NA	FALSE	NA	FALSE	0	NA	NE	NA	NA	NA	NA	NA	NA	NA	List2_488
Salvinia biloba Raddi	sp.	POWO (18 March 2025) https://powo.science.kew.org//taxon/urn:lsid:ipni.org:names:17219820-1|POWO (18 March 2025) https://powo.science.kew.org/taxon/urn:lsid:ipni.org:names:227107-2	Salvinia biloba Raddi	Salvinia biloba Raddi|Salvinia herzogii de la Sota	Plantae	Tracheophyta	Polypodiopsida	Salviniales	Salviniaceae	Giant salvinia	Not.listed:was.listed	Plant.FWT	NE	FALSE	high	POWO (04 March 2024) https://powo.science.kew.org/taxon/urn:lsid:ipni.org:names:17219820-1	absent	NA	Physical specimen (no)|Molecular confirmation (no)|Literature reference (yes) SANBI and CIB (2020)|Field evaluation (no)	A0	medium	Field evaluation using Unified Framework (no), SANBI and CIB (2018)	NA	NA	NA	unknown	NA	NA	NA	NA	NA	NA	NA	NA	NA	NA	NA	NA	NA	NA	NA	NA	NA	NA	NA	NA	NA	NA	NA	NA	NA	NA	NA	NA	NA	NA	NA	NA	NA	NA	NA	NA	NA	NA	NA	NA	FALSE	NA	FALSE	0	NA	NE	NA	NA	NA	NA	NA	NA	NA	List2_489
Salvinia minima Baker	sp.	BODATSA (20 April 2022) http://posa.sanbi.org/	Salvinia minima Baker.	Salvinia minima Baker.	Plantae	Tracheophyta	Polypodiopsida	Salviniales	Salviniaceae	Small salvinia	1b	Plant.FWT	NE	FALSE	high	BODATSA (04 March 2024) https://posa.sanbi.org/sanbi/record/details/cad7f326-2be8-44aa-970a-50120b628f65	present	medium	Physical specimen (NE)|Molecular confirmation (NE)|Literature reference (yes) Henderson & Wilson 2017|Field observation (yes) SAPIA	E	low	Field evaluation using Unified Framework (no), SANBI and CIB (2018)	Invasive	low	see degreeOfEstablishment	escapeFromConfinement:pet	low	Coetzee et al. (2022)	2011	medium	Coetzee et al. (2022)	NA	NA	NA	NA	NA	NA	24	NA	SAPIA	NA	NA	NA	NA	NA	NA	NA	NA	NA	NA	NA	NA	NA	NA	NA	NA	NA	NA	NA	NA	NA	NA	NA	NA	NA	Some	FALSE	NA	FALSE	3	NA	NE	NA	NA	NA	NA	NA	T	NA	List1_1723
Salvinia molesta D.S.Mitch.	sp.	BODATSA (20 April 2022) http://posa.sanbi.org/	Salvinia molesta D.S.Mitch.	Salvinia molesta D.S.Mitch. and other species of the Family Salviniaceae	Plantae	Tracheophyta	Polypodiopsida	Salviniales	Salviniaceae	Kariba weed	1b	Plant.FWT	NE	FALSE	high	BODATSA (04 March 2024) https://posa.sanbi.org/sanbi/record/details/07d7ba65-3848-40aa-8804-67a9d9335025	present	medium	Physical specimen (NE)|Molecular confirmation (NE)|Literature reference (yes) Henderson & Wilson 2017|Field observation (yes) SAPIA	E	low	Field evaluation using Unified Framework (no), SANBI and CIB (2018)	Invasive	low	see degreeOfEstablishment	escapeFromConfinement:pet	medium	Henderson (2001)|Bromilow (2018)	NA	NA	NA	NA	NA	NA	NA	NA	NA	68	NA	SAPIA	NA	NA	NA	NA	NA	NA	NA	NA	NA	NA	NA	NA	NA	NA	NA	NA	NA	NA	NA	NA	NA	NA	NA	NA	NA	Major	FALSE	NA	FALSE	7	NA	Yes	high	Motitsoe et al. (2020); Zachariades 2021	NE	NA	NA	InlndAqu	NA	List1_1724
Samia cynthia Drury, 1773	sp.	GBIF.org (18 March 2025) https://www.gbif.org/species/1866356	Samia cynthia Drury, 1773	Samia cynthia Drury, 1773	Animalia	Arthropoda	Insecta	Lepidoptera	Saturniidae	NA	Not.listed	NA	NE	FALSE	medium	GBIF|iNaturalist	present	medium	Physical specimen (NE)| Molecular confirmation (NE)| Literature reference (yes) Nelufule et al. 2020| Field observation (yes) Nelufule et al. 2020	NA	NA	NA	NA	NA	NA	unknown	NA	NA	NA	NA	NA	NA	NA	NA	NA	NA	NA	NA	NA	NA	NA	NA	NA	NA	NA	NA	NA	NA	NA	NA	NA	NA	NA	NA	NA	NA	NA	NA	NA	NA	NA	NA	NA	NA	NA	NA	FALSE	NA	FALSE	NA	NA	NE	NA	NA	NA	NA	NA	NA	NA	NA
Sangarius paradoxus Stål, 1866	sp.	GBIF.org (18 March 2025) https://www.gbif.org/species/4780912	Sangarius paradoxus Stål	Sangarius paradoxus Stål	Animalia	Arthropoda	Insecta	Hemiptera	Acanthosomatidae	NA	Not.listed	NA	NE	FALSE	high	Zachariades (2021)	absent	medium	Physical specimen (NE)|Molecular confirmation (NE)|Literature reference (yes) Zachariades (2021)|Field observation (yes) Zachariades (2021).	A1	medium	Field evaluation using Unified Framework (no), Zachariades (2021)	NA	NA	NA	releaseInNature:biologicalControl	high	Klein (2011)|Zachariades (2018a)	NA	NA	NA	NA	NA	NA	NA	NA	NA	NA	NA	NA	NA	NA	NA	NA	NA	NA	NA	NA	NA	NA	NA	NA	NA	NA	NA	NA	NA	NA	NA	NA	NA	NA	NA	NA	NA	NA	FALSE	NA	FALSE	NA	NA	No	NA	NA	NA	NA	NA	NA	NA	NA
Salviniaceae Martinov	fam.	POWO (20 March 2025) https://powo.science.kew.org/taxon/urn:lsid:ipni.org:names:77126792-1	Salviniaceae Martinov	Salvinia molesta D.S.Mitch. and other species of the Family Salviniaceae	Plantae	Tracheophyta	Polypodiopsida	Salviniales	Salviniaceae	NA	Uncertain	Plant.FWT	NE	TRUE	medium	POWO (05 March 2024) https://powo.science.kew.org/taxon/urn:lsid:ipni.org:names:17056870-1	NE	NA	NA	NA	NA	NA	NA	NA	NA	unknown	NA	NA	NA	NA	NA	NA	NA	NA	NA	NA	NA	NA	NA	NA	NA	NA	NA	NA	NA	NA	NA	NA	NA	NA	NA	NA	NA	NA	NA	NA	NA	NA	NA	NA	NA	NA	NA	NA	NA	NA	FALSE	NA	FALSE	0	NA	NE	NA	NA	NA	NA	NA	NA	NA	NA
Sambucus canadensis L.	sp.	BODATSA (20 April 2022) http://posa.sanbi.org/	Sambucus canadensis L.	Sambucus canadensis L. (= S. nigra L. subsp. canadensis (L.) Bolli	Plantae	Tracheophyta	Magnoliopsida	Dipsacales	Viburnaceae	Canadian elder	1b	Plant.FWT	NE	FALSE	high	BODATSA (04 March 2024) https://posa.sanbi.org/sanbi/record/details/941a9161-5c06-4fe8-a4d4-e0de349fb21a	present	medium	Physical specimen (NE)|Molecular confirmation (NE)|Literature reference (yes) Henderson & Wilson 2017|Field observation (yes) SAPIA	E	low	Field evaluation using Unified Framework (no), SANBI and CIB (2018)	Invasive	low	see degreeOfEstablishment	escapeFromConfinement:ornamentalNonHorticulture	medium	Bromilow (2018)	NA	NA	NA	NA	NA	NA	NA	NA	NA	22	NA	SAPIA	NA	NA	NA	NA	NA	NA	NA	NA	NA	NA	NA	NA	NA	NA	NA	NA	NA	NA	NA	NA	NA	NA	NA	NA	NA	Negligible	FALSE	NA	FALSE	0	NA	Yes	low	City of Cape Town	NE	NA	NA	T	NA	List1_1725
Sambucus nigra L.	sp.	BODATSA (20 April 2022) http://posa.sanbi.org/	Sambucus nigra L.	Sambucus nigra cv. 'Variegata' L.	Plantae	Tracheophyta	Magnoliopsida	Dipsacales	Viburnaceae	European elder	1b	Plant.FWT	NE	FALSE	high	BODATSA (5 May 2023) http://posa.sanbi.org/sanbi/record/details/cd31e0fe-acac-480c-95f6-6c319605dc20	present	high	Physical specimen (yes) Glen 3209|Molecular confirmation (yes) The International Barcode of Life Consortium 2023|Literature reference (NE)| Henderson & Wilson 2017, Cheek et al. (2022)|Field observation (yes) GBIF.org (5 May 2023) https://www.gbif.org/occurrence/search?country=ZA&dataset_key=50c9509d-22c7-4a22-a47d-8c48425ef4a7&taxon_key=2888728, Cheek et al. (2022), SAPIA	E	low	Field evaluation using Unified Framework (no), SANBI and CIB (2018)	Invasive	low	see degreeOfEstablishment	escapeFromConfinement:ornamentalNonHorticulture	medium	Bromilow (2018)	NA	NA	NA	NA	NA	NA	NA	NA	NA	35	NA	SAPIA	NA	NA	NA	NA	NA	NA	NA	NA	NA	NA	NA	NA	NA	NA	NA	NA	NA	NA	NA	NA	NA	NA	NA	NA	NA	Negligible	FALSE	NA	FALSE	0	NA	NE	NA	NA	NA	NA	NA	T	NA	List1_1726
Sambucus racemosa L.	sp.	POWO (18 March 2025) https://powo.science.kew.org/taxon/urn:lsid:ipni.org:names:30056767-2	Sambucus racemosa L.	NA	Plantae	Tracheophyta	Magnoliopsida	Dipsacales	Viburnaceae	NA	Not.listed	NA	NE	FALSE	high	Glen (2004)|POWO 2023-04-13 (https://powo.science.kew.org//taxon/urn:lsid:ipni.org:names:30056767-2)	present	high	Physical specimen (NE)|Molecular confirmation (NE)|Literature reference (yes) Cheek et al. (2022)|Field observation (yes) Cheek et al. (2022)	NA	NA	NA	NA	NA	NA	unknown	NA	NA	NA	NA	NA	NA	NA	NA	NA	NA	NA	NA	NA	NA	NA	NA	NA	NA	NA	NA	NA	NA	NA	NA	NA	NA	NA	NA	NA	NA	NA	NA	NA	NA	NA	NA	NA	NA	NA	NA	FALSE	NA	FALSE	NA	NA	NE	NA	NA	NA	NA	NA	NA	NA	NA
Sannantha pluriflora (F.Muell.) Peter G.Wilson	sp.	POWO (18 March 2025) https://powo.science.kew.org/taxon/urn:lsid:ipni.org:names:77086589-1	Sannantha pluriflora (F.Muell.) Peter G.Wilson	NA	Plantae	Tracheophyta	Magnoliopsida	Myrtales	Myrtaceae	NA	Not.listed	NA	NE	FALSE	high	Germishuizen et al. (2006)|POWO 2023-04-13 (https://powo.science.kew.org//taxon/urn:lsid:ipni.org:names:77086589-1)	present	high	Physical specimen (NE)|Molecular confirmation (NE)|Literature reference (yes) Cheek et al. (2022)|Field observation (yes) Cheek et al. (2022)	NA	NA	NA	NA	NA	NA	unknown	NA	NA	NA	NA	NA	NA	NA	NA	NA	NA	NA	NA	NA	NA	NA	NA	NA	NA	NA	NA	NA	NA	NA	NA	NA	NA	NA	NA	NA	NA	NA	NA	NA	NA	NA	NA	NA	NA	NA	NA	FALSE	NA	FALSE	NA	NA	NE	NA	NA	NA	NA	NA	NA	NA	NA
Sannantha virgata (J.R.Forst. & G.Forst.) Peter G.Wilson	sp.	POWO (18 March 2025) https://powo.science.kew.org/taxon/urn:lsid:ipni.org:names:77086593-1	Sannantha virgata (J.R.Forst. & G.Forst) Peter G. Wilson	Sannantha virgata (J.R.Forst. & G.Forst) Peter G. Wilson	Plantae	Tracheophyta	Magnoliopsida	Myrtales	Myrtaceae	NA	Not.listed	NA	NE	FALSE	high	POWO 2023-04-13 (https://powo.science.kew.org//taxon/urn:lsid:ipni.org:names:77086593-1)|	present	high	Physical specimen (NE)|Molecular confirmation (NE)|Literature reference (yes) Cheek et al. (2022)|Field observation (yes) Cheek et al. (2022)	NA	NA	NA	NA	NA	NA	unknown	NA	NA	NA	NA	NA	NA	NA	NA	NA	NA	NA	NA	NA	NA	NA	NA	NA	NA	NA	NA	NA	NA	NA	NA	NA	NA	NA	NA	NA	NA	NA	NA	NA	NA	NA	NA	NA	NA	NA	NA	FALSE	NA	FALSE	NA	NA	NE	NA	NA	NA	NA	NA	NA	NA	NA
Sansevieria aethiopica Thunb.	sp.	BODATSA ######## https://posa.sanbi.org/sanbi/record/details/9f7d310c-6504-4dd8-99b3-b96df4f8bf2c	Sansevieria aethiopica Thunb.	NA	Plantae	Tracheophyta	Liliopsida	Asparagales	Asparagaceae	NA	Not.listed	NA	NE	TRUE	high	BODATSA 2023-05-03 (http://posa.sanbi.org/sanbi/record/details/3debc3a5-59f7-4f6c-9811-fdce03677b69)|POWO 2023-05-03 (https://POWO.science.kew.org/taxon/urn:lsid:ipni.org:names:429832-1)	present	high	Physical specimen (yes) https://www.gbif.org/occurrence/search?offset=40&country=ZA&taxon_key=2770677&occurrence_status=present|Molecular confirmation (NE)|Literature reference (yes) Glen (2004)|Field evaluation (yes) https://www.gbif.org/occurrence/search?offset=40&country=ZA&taxon_key=2770677&occurrence_status=present	NA	NA	NA	NA	NA	NA	unknown	NA	NA	NA	NA	NA	NA	NA	NA	NA	NA	NA	NA	NA	NA	NA	NA	NA	NA	NA	NA	NA	NA	NA	NA	NA	NA	NA	NA	NA	NA	NA	NA	NA	NA	NA	NA	NA	NA	NA	NA	FALSE	NA	FALSE	NA	NA	NE	NA	NA	NA	NA	NA	NA	NA	NA
Sansevieria hyacinthoides (L.) Druce	sp.	BODATSA ######## https://posa.sanbi.org/sanbi/record/details/b98b6fd8-5421-47ee-a722-473aab652409	Sansevieria hyacinthoides (L.) Druce	NA	Plantae	Tracheophyta	Liliopsida	Asparagales	Asparagaceae	NA	Not.listed	NA	NE	TRUE	high	BODATSA 2023-05-03 (http://posa.sanbi.org/sanbi/record/details/d4c10860-bcbe-4446-bd7e-9a000c676a02)|POWO 2023-05-03 (https://POWO.science.kew.org/taxon/urn:lsid:ipni.org:names:540510-1)	present	high	Physical specimen (yes) https://www.gbif.org/occurrence/search?offset=480&country=ZA&taxon_key=2770547&occurrence_status=present|Molecular confirmation (NE)|Literature reference (yes) Glen (2004)|Field evaluation (yes)https://www.gbif.org/occurrence/search?offset=480&country=ZA&taxon_key=2770547&occurrence_status=present	NA	NA	NA	NA	NA	NA	unknown	NA	NA	NA	NA	NA	NA	NA	NA	NA	NA	NA	NA	NA	NA	NA	NA	NA	NA	NA	NA	NA	NA	NA	NA	NA	NA	NA	NA	NA	NA	NA	NA	NA	NA	NA	NA	NA	NA	NA	NA	FALSE	NA	FALSE	NA	NA	NE	NA	NA	NA	NA	NA	NA	NA	NA
Sansevieria intermedia N.E.Br.	sp.	POWO (18 March 2025) https://powo.science.kew.org/taxon/urn:lsid:ipni.org:names:540512-1	Sansevieria intermedia N.E.Br.	NA	Plantae	Tracheophyta	Liliopsida	Asparagales	Asparagaceae	NA	Not.listed	NA	NE	FALSE	high	POWO 2023-05-03 (https://POWO.science.kew.org/taxon/urn:lsid:ipni.org:names:540512-1)	doubtful	NA	Physical specimen (NE)|Molecular confirmation (NE)|Literature reference (yes) Glen (2004)|Field evaluation (NE)	NA	NA	NA	NA	NA	NA	unknown	NA	NA	NA	NA	NA	NA	NA	NA	NA	NA	NA	NA	NA	NA	NA	NA	NA	NA	NA	NA	NA	NA	NA	NA	NA	NA	NA	NA	NA	NA	NA	NA	NA	NA	NA	NA	NA	NA	NA	NA	FALSE	NA	FALSE	NA	NA	NE	NA	NA	NA	NA	NA	NA	NA	NA
Sansevieria longiflora Sims	sp.	POWO (18 March 2025) https://powo.science.kew.org/taxon/urn:lsid:ipni.org:names:429865-1	Sansevieria longiflora Sims	NA	Plantae	Tracheophyta	Liliopsida	Asparagales	Asparagaceae	NA	Not.listed	NA	NE	FALSE	high	POWO 2023-05-03 (https://POWO.science.kew.org/taxon/urn:lsid:ipni.org:names:429865-1)	doubtful	NA	Physical specimen (NE)|Molecular confirmation (NE)|Literature reference (yes) Glen (2004)|Field evaluation (NE)	NA	NA	NA	NA	NA	NA	unknown	NA	NA	NA	NA	NA	NA	NA	NA	NA	NA	NA	NA	NA	NA	NA	NA	NA	NA	NA	NA	NA	NA	NA	NA	NA	NA	NA	NA	NA	NA	NA	NA	NA	NA	NA	NA	NA	NA	NA	NA	FALSE	NA	FALSE	NA	NA	NE	NA	NA	NA	NA	NA	NA	NA	NA
Sansevieria parva N.E.Br.	sp.	POWO (18 March 2025) https://powo.science.kew.org/taxon/urn:lsid:ipni.org:names:540519-1	Sansevieria parva N.E.Br.	NA	Plantae	Tracheophyta	Liliopsida	Asparagales	Asparagaceae	NA	Not.listed	NA	NE	FALSE	high	POWO 2023-05-03 (https://POWO.science.kew.org/taxon/urn:lsid:ipni.org:names:540519-1)	doubtful	NA	Physical specimen (NE)|Molecular confirmation (NE)|Literature reference (yes) Glen (2004)|Field evaluation (NE)	NA	NA	NA	NA	NA	NA	unknown	NA	NA	NA	NA	NA	NA	NA	NA	NA	NA	NA	NA	NA	NA	NA	NA	NA	NA	NA	NA	NA	NA	NA	NA	NA	NA	NA	NA	NA	NA	NA	NA	NA	NA	NA	NA	NA	NA	NA	NA	FALSE	NA	FALSE	NA	NA	NE	NA	NA	NA	NA	NA	NA	NA	NA
Sansevieria stuckyi God.-Leb.	sp.	POWO (18 March 2025) https://powo.science.kew.org/taxon/urn:lsid:ipni.org:names:429883-1	Sansevieria stuckyi Godefroy	Sansevieria stuckyi Godefroy	Plantae	Tracheophyta	Liliopsida	Asparagales	Asparagaceae	NA	Not.listed	NA	NE	FALSE	high	POWO 2023-05-03 (https://POWO.science.kew.org/taxon/urn:lsid:ipni.org:names:429883-1)	present	medium	Physical specimen (yes) https://www.gbif.org/occurrence/search?country=ZA&taxon_key=2770632&occurrence_status=present|Molecular confirmation (NE)|Literature reference (yes) Glen (2004)|Field evaluation (NE)	NA	NA	NA	NA	NA	NA	unknown	NA	NA	NA	NA	NA	NA	NA	NA	NA	NA	NA	NA	NA	NA	NA	NA	NA	NA	NA	NA	NA	NA	NA	NA	NA	NA	NA	NA	NA	NA	NA	NA	NA	NA	NA	NA	NA	NA	NA	NA	FALSE	NA	FALSE	NA	NA	NE	NA	NA	NA	NA	NA	NA	NA	NA
Santalum album L.	sp.	POWO (18 March 2025) https://powo.science.kew.org/taxon/urn:lsid:ipni.org:names:780592-1	Santalum album L.	NA	Plantae	Tracheophyta	Magnoliopsida	Santalales	Santalaceae	NA	Not.listed	NA	NE	FALSE	high	Glen (2004)|POWO 2023-04-13 (https://powo.science.kew.org//taxon/urn:lsid:ipni.org:names:780592-1)	present	high	Physical specimen (NE)|Molecular confirmation (NE)|Literature reference (yes) Cheek et al. (2022)|Field observation (yes) Cheek et al. (2022)	NA	NA	NA	NA	NA	NA	unknown	NA	NA	NA	NA	NA	NA	NA	NA	NA	NA	NA	NA	NA	NA	NA	NA	NA	NA	NA	NA	NA	NA	NA	NA	NA	NA	NA	NA	NA	NA	NA	NA	NA	NA	NA	NA	NA	NA	NA	NA	FALSE	NA	FALSE	NA	NA	NE	NA	NA	NA	NA	NA	NA	NA	NA
Santolina chamaecyparissus L.	sp.	POWO (2023-04-28)	Santolina chamaecyparissus	NA	Plantae	Tracheophyta	Magnoliopsida	Asterales	Asteraceae	NA	Not.listed	NA	NE	FALSE	high	POWO (https://powo.science.kew.org/taxon/urn:lsid:ipni.org:names:241927-1)	doubtful	NA	Physical specimen (no)|Molecular confirmation (NE)|Literature reference (yes) Hoy et al 2021|Field observation (no)	NA	NA	NA	NA	NA	NA	unknown	NA	NA	NA	NA	NA	NA	NA	NA	NA	NA	NA	NA	NA	NA	NA	NA	NA	NA	NA	NA	NA	NA	NA	NA	NA	NA	NA	NA	NA	NA	NA	NA	NA	NA	NA	NA	NA	NA	NA	NA	FALSE	NA	FALSE	NA	NA	NE	NA	NA	NA	NA	NA	NA	NA	NA
Santolina decumbens Mill.	sp.	POWO (18 March 2025) https://powo.science.kew.org/taxon/urn:lsid:ipni.org:names:241936-1	Santolina incana Lam.	Santolina incana Lam.	Plantae	Tracheophyta	Magnoliopsida	Asterales	Asteraceae	NA	Not.listed	NA	NE	FALSE	high	POWO 2023-04-13 (https://powo.science.kew.org//taxon/urn:lsid:ipni.org:names:241936-1)|	present	high	Physical specimen (NE)|Molecular confirmation (NE)|Literature reference (yes) Cheek et al. (2022)|Field observation (yes) Cheek et al. (2022)	NA	NA	NA	NA	NA	NA	unknown	NA	NA	NA	NA	NA	NA	NA	NA	NA	NA	NA	NA	NA	NA	NA	NA	NA	NA	NA	NA	NA	NA	NA	NA	NA	NA	NA	NA	NA	NA	NA	NA	NA	NA	NA	NA	NA	NA	NA	NA	FALSE	NA	FALSE	NA	NA	NE	NA	NA	NA	NA	NA	NA	NA	NA
Sapindus emarginatus Vahl	sp.	POWO (18 March 2025) https://powo.science.kew.org/taxon/urn:lsid:ipni.org:names:784616-1	Sapindus emarginatus Vahl	NA	Plantae	Tracheophyta	Magnoliopsida	Sapindales	Sapindaceae	NA	Not.listed	NA	NE	FALSE	high	POWO 2023-04-13 (https://powo.science.kew.org//taxon/urn:lsid:ipni.org:names:784616-1)|	doubtful	NA	Physical specimen (NE)|Molecular confirmation (NE)|Literature reference (yes) Cheek et al. (2022)|Field observation (yes) Cheek et al. (2022)	NA	NA	NA	NA	NA	NA	unknown	NA	NA	NA	NA	NA	NA	NA	NA	NA	NA	NA	NA	NA	NA	NA	NA	NA	NA	NA	NA	NA	NA	NA	NA	NA	NA	NA	NA	NA	NA	NA	NA	NA	NA	NA	NA	NA	NA	NA	NA	FALSE	NA	FALSE	NA	NA	NE	NA	NA	NA	NA	NA	NA	NA	NA
Sapindus saponaria L.	sp.	POWO (18 March 2025) https://powo.science.kew.org/taxon/urn:lsid:ipni.org:names:30035906-2	Sapindus saponaria L.	NA	Plantae	Tracheophyta	Magnoliopsida	Sapindales	Sapindaceae	NA	Not.listed	NA	NE	FALSE	high	Glen (2004)|POWO 2023-04-13 (https://powo.science.kew.org//taxon/urn:lsid:ipni.org:names:30035906-2)	present	high	Physical specimen (yes) Cheek 2768|Molecular confirmation (NE)|Literature reference (yes) Cheek et al. (2022)|Field observation (yes) Cheek et al. (2022)	NA	NA	NA	NA	NA	NA	unknown	NA	NA	NA	NA	NA	NA	NA	NA	NA	NA	NA	NA	NA	NA	NA	NA	NA	NA	NA	NA	NA	NA	NA	NA	NA	NA	NA	NA	NA	NA	NA	NA	NA	NA	NA	NA	NA	NA	NA	NA	FALSE	NA	FALSE	NA	NA	NE	NA	NA	NA	NA	NA	NA	NA	NA
Sargassum muticum (Yendo) Fensholt	sp.	GBIF.org (18 March 2025) https://www.gbif.org/species/3197314	Sargassum muticum (Yendo) Fensholt	Sargassum muticum (Yendo) Fensholt	Chromista	Ochrophyta	Phaeophyceae	Fucales	Sargassaceae	Strangle weed	Not.listed:was.listed	Plant.M	NE	FALSE	medium	GBIF.org (04 December 2023)https://www.gbif.org/species/3197314	absent	NA	Physical specimen (no)|Molecular confirmation (no)|Literature reference (yes) SANBI and CIB (2020)|Field evaluation (no)	A0	medium	Field evaluation using Unified Framework (no), SANBI and CIB (2018)	NA	NA	NA	unknown	NA	NA	NA	NA	NA	NA	NA	NA	NA	NA	NA	NA	NA	NA	NA	NA	NA	NA	NA	NA	NA	NA	NA	NA	NA	NA	NA	NA	NA	NA	NA	NA	NA	NA	NA	NA	NA	NA	NA	NA	FALSE	NA	FALSE	0	NA	NE	NA	NA	NA	NA	NA	NA	NA	List2_491
Sargochromis Regan, 1920	gen.	GBIF.org (18 March 2025) https://www.gbif.org/species/2372767	Sargochromis species	Sargochromis species (except those that are indigenous to South Africa)	Animalia	Chordata	NA	Perciformes	Cichlidae	Cichlid	Not.listed:was.listed	Fish.FW	NE	FALSE	high	Skelton, P.H. and G.G. Teugels, 1991. Serranochromis. p. 442-453. In J. Daget, J.-P. Gosse, G.G. Teugels and D.F.E. Thys van den Audenaerde (eds.) Check-list of the freshwater fishes of Africa (CLOFFA). ISNB, Brussels; MRAC, Tervuren; and ORSTOM, Paris. Vol. 4.	doubtful	NA	Physical specimen (yes) Coetzer W (2023). Occurrence records of southern African aquatic biodiversity. Version 1.87. The South African Institute for Aquatic Biodiversity. Occurrence dataset https://doi.org/10.15468/pv7vds accessed via GBIF.org on 2023-05-23.|Molecular confirmation (NE)|Literature reference (NE)|Field evaluation (NE)	NA	NA	NA	NA	NA	NA	unknown	NA	NA	NA	NA	NA	NA	NA	NA	NA	NA	NA	NA	NA	NA	NA	NA	NA	NA	NA	NA	NA	NA	NA	NA	NA	NA	NA	NA	NA	NA	NA	NA	NA	NA	NA	NA	NA	NA	NA	NA	FALSE	NA	FALSE	0	NA	NE	NA	NA	NA	NA	NA	NA	NA	List2_492
Sapindus saponaria var. saponaria	var.	POWO (04 December 2023) https://powo.science.kew.org/taxon/urn:lsid:ipni.org:names:77227877-1	Sapindus marginatus Willd.	Sapindus marginatus Willd.	Plantae	Tracheophyta	Magnoliopsida	Sapindales	Sapindaceae	NA	Not.listed	NA	NE	FALSE	high	Glen (2004)|POWO 2023-04-13 (https://powo.science.kew.org//taxon/urn:lsid:ipni.org:names:77227877-1)	present	high	Physical specimen (NE)|Molecular confirmation (NE)|Literature reference (yes) Cheek et al. (2022)|Field observation (yes) Cheek et al. (2022)	NA	NA	NA	NA	NA	NA	unknown	NA	NA	NA	NA	NA	NA	NA	NA	NA	NA	NA	NA	NA	NA	NA	NA	NA	NA	NA	NA	NA	NA	NA	NA	NA	NA	NA	NA	NA	NA	NA	NA	NA	NA	NA	NA	NA	NA	NA	NA	FALSE	NA	FALSE	NA	NA	NE	NA	NA	NA	NA	NA	NA	NA	NA
Sarotherodon galilaeus (Linnaeus, 1758)	sp.	GBIF.org (18 March 2025) https://www.gbif.org/species/4285715	Sarotherodon galilaeus (Linnaeus, 1758)	NA	Animalia	Chordata	NA	Perciformes	Cichlidae	Mango tilapia	Not.listed	NA	NE	FALSE	high	Trewavas, E., 1983. Tilapiine fishes of the genera Sarotherodon, Oreochromis and Danakilia. British Mus. Nat. Hist., London, UK. 583 p.	doubtful	NA	Physical specimen (yes) Coetzer W (2023). Occurrence records of southern African aquatic biodiversity. Version 1.87. The South African Institute for Aquatic Biodiversity. Occurrence dataset https://doi.org/10.15468/pv7vds accessed via GBIF.org on 2023-04-12|Molecular confirmation (NE)|Literature reference (yes) Ellender and Weyl (2014)|Field evaluation (no)	NA	NA	NA	NA	NA	NA	escapeFromConfinement:aquacultureMariculture|escapeFromConfinement:research	high|high	De Moor and Bruton (1988)|Ellender and Weyl (2014)	1959	high	De Moor and Bruton (1988)|Ellender and Weyl (2014)	NA	NA	NA	NA	NA	NA	NA	NA	NA	NA	NA	NA	NA	NA	NA	NA	NA	NA	NA	NA	NA	NA	NA	NA	NA	NA	NA	NA	NA	NA	NA	NA	NA	NA	NE	FALSE	NA	FALSE	NA	NA	NE	NA	NA	NA	NA	NA	InlndAqu	NA	List1_1728
Sarotherodon Rüppell, 1852	gen.	GBIF.org (18 March 2025) https://www.gbif.org/species/2372885	Sarotherodon species	Sarotherodon species	Animalia	Chordata	NA	Perciformes	Cichlidae	Tilapia	Not.listed:was.listed	Fish.FW	NE	FALSE	high	Andreas R.Dunz & Ulrich K.Schliewen (2013). "Molecular phylogeny and revised classification of the haplotilapiine cichlid fishes formerly referred to as Tilapia". Molecular Phylogenetics and Evolution. 68 (1): 64–80. doi:10.1016/j.ympev.2013.03.015	doubtful	NA	Physical specimen (NE)|Molecular confirmation (NE)|Literature reference (NE)|Field evaluation (NE)	NA	NA	NA	NA	NA	NA	unknown	NA	NA	NA	NA	NA	NA	NA	NA	NA	NA	NA	NA	NA	NA	NA	NA	NA	NA	NA	NA	NA	NA	NA	NA	NA	NA	NA	NA	NA	NA	NA	NA	NA	NA	NA	NA	NA	NA	NA	NA	FALSE	NA	FALSE	0	NA	NE	NA	NA	NA	NA	NA	NA	NA	List2_493
Saraca indica L.	sp.	POWO (18 March 2025) https://powo.science.kew.org/taxon/urn:lsid:ipni.org:names:517899-1	Saraca indica L.	NA	Plantae	Tracheophyta	Magnoliopsida	Fabales	Fabaceae	NA	Not.listed	NA	NE	FALSE	high	Ding Hou et al. (1996)|POWO 2023-04-13 (https://powo.science.kew.org//taxon/urn:lsid:ipni.org:names:517899-1)	present	high	Physical specimen (NE)|Molecular confirmation (NE)|Literature reference (yes) Cheek et al. (2022)|Field observation (yes) Cheek et al. (2022)	NA	NA	NA	NA	NA	NA	unknown	NA	NA	NA	NA	NA	NA	NA	NA	NA	NA	NA	NA	NA	NA	NA	NA	NA	NA	NA	NA	NA	NA	NA	NA	NA	NA	NA	NA	NA	NA	NA	NA	NA	NA	NA	NA	NA	NA	NA	NA	FALSE	NA	FALSE	NA	NA	NE	NA	NA	NA	NA	NA	NA	NA	NA
Sarcocaulon marlothii Engl.	sp.	POWO -2022	Monsonia marlothii	Monsonia marlothii	Plantae	Tracheophyta	Magnoliopsida	Geraniales	Geraniaceae	NA	Not.listed	NA	NE	FALSE	high	POWO (2022) https://powo.science.kew.org/taxon/urn:lsid:ipni.org:names:377294-1	present	medium	Physical specimen (NE)|Molecular confirmation (yes) The International Barcode of Life Consortium (2 May 2023) https://www.boldsystems.org/index.php/Public_RecordView?processid=GBITS66841-21|Literature reference (NE)|Field observation (NE)	NA	NA	NA	NA	NA	NA	unknown	NA	NA	NA	NA	NA	NA	NA	NA	NA	NA	NA	NA	NA	NA	NA	NA	NA	NA	NA	NA	NA	NA	NA	NA	NA	NA	NA	NA	NA	NA	NA	NA	NA	NA	NA	NA	NA	NA	NA	NA	FALSE	NA	FALSE	NA	NA	NE	NA	NA	NA	NA	NA	NA	NA	NA
Sarcococca hookeriana var. digyna Franch.	var.	POWO (2023-04-28)	Sarcococca hookeriana 'Humilis'	NA	Plantae	Tracheophyta	Magnoliopsida	Buxales	Buxaceae	NA	Not.listed	NA	NE	FALSE	high	POWO (https://powo.science.kew.org/taxon/urn:lsid:ipni.org:names:77250276-1)	doubtful	NA	Physical specimen (no)|Molecular confirmation (NE)|Literature reference (yes) Hoy et al 2021|Field observation (no)	NA	NA	NA	NA	NA	NA	unknown	NA	NA	NA	NA	NA	NA	NA	NA	NA	NA	NA	NA	NA	NA	NA	NA	NA	NA	NA	NA	NA	NA	NA	NA	NA	NA	NA	NA	NA	NA	NA	NA	NA	NA	NA	NA	NA	NA	NA	NA	FALSE	NA	FALSE	NA	NA	NE	NA	NA	NA	NA	NA	NA	NA	NA
Saribus rotundifolius (Lam.) Blume	sp.	POWO ########	Livistona rotundifolia (Lam.) Mart.	Livistona rotundifolia (Lam.) Mart.	Plantae	Tracheophyta	Liliopsida	Arecales	Arecaceae	NA	Not.listed	NA	NE	FALSE	high	Palmweb (2022)|POWO 2023-04-13 (https://powo.science.kew.org//taxon/urn:lsid:ipni.org:names:669832-1)	doubtful	NA	Physical specimen (NE)|Molecular confirmation (NE)|Literature reference (yes) Cheek et al. (2022)|Field observation (yes) Cheek et al. (2022)	NA	NA	NA	NA	NA	NA	unknown	NA	NA	NA	NA	NA	NA	NA	NA	NA	NA	NA	NA	NA	NA	NA	NA	NA	NA	NA	NA	NA	NA	NA	NA	NA	NA	NA	NA	NA	NA	NA	NA	NA	NA	NA	NA	NA	NA	NA	NA	FALSE	NA	FALSE	NA	NA	NE	NA	NA	NA	NA	NA	NA	NA	NA
Scaptomyza oxyphallus Tsacas, 1990	sp.	GBIF.org (18 March 2025) https://www.gbif.org/species/1556990	Scaptomyza oxyphallus Tsacas	Scaptomyza oxyphallus Tsacas	Animalia	Arthropoda	Insecta	Diptera	Drosophilidae	No common name found	Not.listed	NA	NE	Cryptogenic	NA	Tsacas 1990	present	medium	Physical specimen (yes) Tsacas 1990| Molecular confirmation (NE)| Literature reference (yes) GBIF| De Araujo et al. 2019| Tsacas 1990, Greeve et al. 2017 | Field observation (NE).	C3	low	Field evaluation using Unified Framework (no), SANBI and CIB (2018)	NaturalisedNotInvasive	low	see degreeofEstablishment	unknown	NA	NA	NA	NA	NA	NA	NA	NA	NA	NA	NA	16	NA	GBIF	NA	NA	NA	NA	NA	NA	NA	NA	NA	NA	NA	NA	NA	NA	NA	NA	NA	NA	NA	NA	NA	NA	NA	NA	NA	NE	FALSE	NA	FALSE	NA	NA	NE	NA	NA	NA	NA	NA	T	NA	List1_1730
Schilbe Oken, 1817	gen.	GBIF.org (18 March 2025) https://www.gbif.org/species/2337734	Schilbe species	Schilbe species (except those that are indigenous to South Africa)|Eutropius species	Animalia	Chordata	NA	Siluriformes	Schilbeidae	Butter catfish	3	Fish.FW	NE	TRUE	high	de Vos L, Skelton P. 1990. Name changes for two common African catfishes. Rehabilitation of Schilbe intermedius Rüppell, 1832 (Siluriformes, Schilbeidae). Cybium 14: 323–326.|HF van der Bank, BS Bezeng & PH Skelton (2017) Systematic reinstatement of Schilbe depressirostris (Peters, 1852), based on differences in DNA barcoding and morphology, from Schilbe intermedius Rüppell, 1832 (Siluriformes, Schilbeidae), African Journal of Aquatic Science, 42:4, 375-379, DOI: 10.2989/16085914.2017.1413323|De Vos, L., 1995. A systematic revision of the African Schilbeidae (Teleostei, Siluriformes). With an annotated bibliography. Ann. Mus. R. Afr. Centr., Sci. Zool., 271:1-450.	present	high	Physical specimen (yes) Coetzer W (2023). Occurrence records of southern African aquatic biodiversity. Version 1.87. The South African Institute for Aquatic Biodiversity. Occurrence dataset https://doi.org/10.15468/pv7vds accessed via GBIF.org on 2023-04-12|Molecular confirmation (yes) The International Barcode of Life Consortium (2023). International Barcode of Life project (iBOL). Occurrence dataset https://doi.org/10.15468/inygc6 accessed via GBIF.org on 2023-05-10|Literature reference (yes) de Vos and Skelton (1990), van der Bank et al. 2017|Field evaluation (yes) Freshwater BFreshwater Biodiversity Information System (FBIS). 2022. Downloaded from https://freshwaterbiodiversity.org	NA	NA	NA	NA	NA	NA	unknown	NA	NA	NA	NA	NA	NA	NA	NA	NA	NA	NA	NA	NA	NA	NA	NA	NA	NA	NA	NA	NA	NA	NA	NA	NA	NA	NA	NA	NA	NA	NA	NA	NA	NA	NA	NA	NA	NA	NA	NA	FALSE	NA	FALSE	0	NA	NE	NA	NA	NA	NA	NA	NA	NA	List2_494
Sasaella ramosa (Makino) Makino	sp.	POWO (18 March 2025) https://powo.science.kew.org//taxon/urn:lsid:ipni.org:names:420677-1	Sasa ramosa (Makino) Makino & Shibata	Sasa ramosa (Makino) Makino & Shibata|Sasa ramosa (Makino) Makino & Shibata (= Arundinaria vagans Gamble)	Plantae	Tracheophyta	Liliopsida	Poales	Poaceae	Dwarf yellow-striped bamboo	3	Plant.FWT	NE	FALSE	high	POWO (04 March 2024) https://powo.science.kew.org/taxon/urn:lsid:ipni.org:names:420677-1	doubtful	medium	Physical specimen (NE)|Molecular confirmation (NE)|Literature reference (yes) SANBI and CIB (2020)|Field evaluation (NE)	NA	NA	NA	NA	NA	NA	unknown	NA	NA	NA	NA	NA	NA	NA	NA	NA	NA	NA	NA	NA	NA	NA	NA	NA	NA	NA	NA	NA	NA	NA	NA	NA	NA	NA	NA	NA	NA	NA	NA	NA	NA	NA	NA	NA	NA	NA	Negligible	TRUE	10.5281/zenodo.5027451	FALSE	NA	NA	NE	NA	NA	NA	NA	NA	T	NA	List1_1729
Satureja hortensis L.	sp.	POWO (2023-04-28)	Satureja hortensis	NA	Plantae	Tracheophyta	Magnoliopsida	Lamiales	Lamiaceae	NA	Not.listed	NA	NE	FALSE	high	POWO ( https://powo.science.kew.org/taxon/urn:lsid:ipni.org:names:457680-1)	doubtful	NA	Physical specimen (no)|Molecular confirmation (NE)|Literature reference (yes) Hoy et al 2021|Field observation (no)	NA	NA	NA	NA	NA	NA	unknown	NA	NA	NA	NA	NA	NA	NA	NA	NA	NA	NA	NA	NA	NA	NA	NA	NA	NA	NA	NA	NA	NA	NA	NA	NA	NA	NA	NA	NA	NA	NA	NA	NA	NA	NA	NA	NA	NA	NA	NA	FALSE	NA	FALSE	NA	NA	NE	NA	NA	NA	NA	NA	NA	NA	NA
Scabiosa japonica Miq.	sp.	POWO (2023-04-28)	Scabiosa japonica	NA	Plantae	Tracheophyta	Magnoliopsida	Dipsacales	Caprifoliaceae	NA	Not.listed	NA	NE	FALSE	high	POWO (https://powo.science.kew.org/taxon/urn:lsid:ipni.org:names:319938-1)	doubtful	NA	Physical specimen (no)|Molecular confirmation (NE)|Literature reference (yes) Hoy et al 2021|Field observation (no)	NA	NA	NA	NA	NA	NA	unknown	NA	NA	NA	NA	NA	NA	NA	NA	NA	NA	NA	NA	NA	NA	NA	NA	NA	NA	NA	NA	NA	NA	NA	NA	NA	NA	NA	NA	NA	NA	NA	NA	NA	NA	NA	NA	NA	NA	NA	NA	FALSE	NA	FALSE	NA	NA	NE	NA	NA	NA	NA	NA	NA	NA	NA
Scaevola aemula R.Br.	sp.	POWO (2023-04-28)	Scaevola aemula	NA	Plantae	Tracheophyta	Magnoliopsida	Asterales	Goodeniaceae	NA	Not.listed	NA	NE	FALSE	high	POWO (https://powo.science.kew.org/taxon/urn:lsid:ipni.org:names:384140-1)	doubtful	NA	Physical specimen (no)|Molecular confirmation (NE)|Literature reference (yes) Hoy et al 2021|Field observation (no)	NA	NA	NA	NA	NA	NA	unknown	NA	NA	NA	NA	NA	NA	NA	NA	NA	NA	NA	NA	NA	NA	NA	NA	NA	NA	NA	NA	NA	NA	NA	NA	NA	NA	NA	NA	NA	NA	NA	NA	NA	NA	NA	NA	NA	NA	NA	NA	FALSE	NA	FALSE	NA	NA	NE	NA	NA	NA	NA	NA	NA	NA	NA
Schimmelmannia elegans Baardseth	sp.	WoRMS	Schimmelmannia elegans Baardseth	Schimmelmannia elegans Baardseth	Plantae	Rhodophyta	Florideophyceae	Acrosymphytales	Acrosymphytaceae	Red algae	1b	Plant.M	NE	FALSE	high	Ma_et_al_2020	present	High	Physical specimen (NE)|Molecular confirmation (NE)|Literature reference (yes) De Greef et al. 2013| Ma et al 2021| Singh et al 2021| Zeeman et al 2020|Field evaluation (NE)	C2	low	Field evaluation using Unified Framework (no), SANBI and CIB (2018)	presentAsAlienNotNaturalised	low	see degreeofEstablishment	transportStowaway:ballastWater	low	Mead et al. (2011)|Robinson et al. (2020)	2002	low	Mead et al. (2011)|Robinson et al. (2020)	NA	NA	NA	NA	NA	NA	287	NA	GBIF	NA	NA	NA	Harbour Table Bay only	NA	NA	NA	NA	NA	NA	NA	NA	NA	NA	NA	NA	NA	NA	NA	NA	NA	NA	NA	NA	NA	DD	FALSE	NA	FALSE	0	NA	NE	NA	NA	NA	NA	NA	M	NA	List1_1735
Schismaderma carens (Smith, 1848)	sp.	GBIF.org (18 March 2025) https://www.gbif.org/species/2422519	Schismaderma carens (Smith, 1848)	NA	Animalia	Chordata	Amphibia	Anura	Bufonidae	African split-skin toad	Not.listed	NA	NE	TRUE	high	UCN SSC Amphibian Specialist Group. 2013. Schismaderma carens. The IUCN Red List of Threatened Species 2013: e.T54885A3021025. https://dx.doi.org/10.2305/IUCN.UK.2013-2.RLTS.T54885A3021025.en. Accessed on 19 May 2023.	present	high	Physical specimen (yes) Coetzer W (2023). Occurrence records of southern African aquatic biodiversity. Version 1.87. The South African Institute for Aquatic Biodiversity. Occurrence dataset https://doi.org/10.15468/pv7vds accessed via GBIF.org on 2023-05-17.|Molecular confirmation (yes)The International Barcode of Life Consortium (2023). International Barcode of Life project (iBOL). Occurrence dataset https://doi.org/10.15468/inygc6 accessed via GBIF.org on 2023-05-17.|Literature reference (yes) Measey et al. (2017)|Field evaluation (yes) iNaturalist contributors, iNaturalist (2023). iNaturalist Research-grade Observations. iNaturalist.org. Occurrence dataset https://doi.org/10.15468/ab3s5x accessed via GBIF.org on 2023-05-17.	NA	NA	NA	NA	NA	NA	unknown	NA	NA	NA	NA	NA	NA	NA	NA	NA	NA	NA	4	NA	GBIF	NA	NA	NA	NA	NA	NA	NA	NA	NA	NA	NA	NA	NA	NA	NA	NA	NA	NA	NA	NA	NA	NA	NA	NA	NA	DD	FALSE	NA	FALSE	NA	NA	NE	NA	NA	NA	NA	NA	T|InlndAqu	NA	List1_1738
Schistura McClelland, 1838	gen.	FishBase (16 2023)|GBIF (18 March 2025) https://www.gbif.org/species/2357673	Neomacheilus species	Neomacheilus species	Animalia	Chordata	NA	Cypriniformes	Nemacheilidae	Stone loaches	Not.listed:was.listed	Fish.FW	NE	FALSE	NA	NA	absent	NA	Physical specimen (no)|Molecular confirmation (no)|Literature reference (yes) SANBI and CIB (2020)|Field evaluation (no)	A0	medium	Field evaluation using Unified Framework (no), SANBI and CIB (2018)	NA	NA	NA	unknown	NA	NA	NA	NA	NA	NA	NA	NA	NA	NA	NA	NA	NA	NA	NA	NA	NA	NA	NA	NA	NA	NA	NA	NA	NA	NA	NA	NA	NA	NA	NA	NA	NA	NA	NA	NA	NA	NA	NA	NA	FALSE	NA	FALSE	0	NA	NE	NA	NA	NA	NA	NA	NA	NA	List2_331
Schinopsis balansae Engl.	sp.	POWO (18 March 2025) https://powo.science.kew.org/taxon/urn:lsid:ipni.org:names:70993-1	Schinopsis balansae Engl.	NA	Plantae	Tracheophyta	Magnoliopsida	Sapindales	Anacardiaceae	NA	Not.listed	NA	NE	FALSE	high	Alzugaray et al. (2005)|POWO 2023-04-13 (https://powo.science.kew.org//taxon/urn:lsid:ipni.org:names:70993-1)	doubtful	NA	Physical specimen (NE)|Molecular confirmation (NE)|Literature reference (yes) Cheek et al. (2022)|Field observation (yes) Cheek et al. (2022)	NA	NA	NA	NA	NA	NA	unknown	NA	NA	NA	NA	NA	NA	NA	NA	NA	NA	NA	NA	NA	NA	NA	NA	NA	NA	NA	NA	NA	NA	NA	NA	NA	NA	NA	NA	NA	NA	NA	NA	NA	NA	NA	NA	NA	NA	NA	NA	FALSE	NA	FALSE	NA	NA	NE	NA	NA	NA	NA	NA	NA	NA	NA
Schinus molle L.	sp.	BODATSA (20 April 2022) http://posa.sanbi.org/	Schinus molle L.	NA	Plantae	Tracheophyta	Magnoliopsida	Sapindales	Anacardiaceae	Pepper tree	Not.listed	NA	NE	FALSE	high	BODATSA (5 May 2023) http://posa.sanbi.org/sanbi/record/details/18f7b9b8-2151-4db4-9ae4-86375dc0558c	present	high	Physical specimen (yes) Cheek 2751|Molecular confirmation (yes) The International Barcode of Life Consortium 2023|Literature reference (yes) Henderson & Wilson 2017), Cheek et al. (2022)|Field observation (yes) GBIF.org (5May 2023) https://www.gbif.org/occurrence/search?country=ZA&dataset_key=50c9509d-22c7-4a22-a47d-8c48425ef4a7&taxon_key=3190642, Cheek et al. (2022), SAPIA	E	low	Field evaluation using Unified Framework (no), SANBI and CIB (2018)	Invasive	low	see degreeOfEstablishment	escapeFromConfinement:agriculture|escapeFromConfinement:horticulture|escapeFromConfinement:ornamentalNonHorticulture	low|medium|medium	Henderson (2001)|Bromilow (2018)	NA	NA	NA	NA	NA	NA	NA	NA	NA	70	NA	SAPIA	NA	NA	NA	NA	NA	NA	NA	NA	NA	NA	NA	NA	NA	NA	NA	NA	NA	NA	NA	NA	NA	NA	NA	NA	NA	NE	FALSE	NA	FALSE	NA	NA	Yes	medium	WIMS	NE	NA	NA	T	NA	List1_1736
Schizaphis graminum (Rondani, 1852)	sp.	GBIF.org (18 March 2025) https://www.gbif.org/species/2075936	Schizaphis graminum (Rondani, 1852)	Schizaphis (Toxoptera) graminum (Rodani)	Animalia	Arthropoda	Insecta	Hemiptera	Aphididae	Greenbug	Not.listed	NA	NE	FALSE	high	Atlas of Living Australia|Picker and Griffiths (2017)	present	high	Physical specimen (NE)| Molecular confirmation (yes) Thango 2019| Literature reference (yes) Durr 1969, Muller and Scholl 1958, Thango 2019, Pretorius 2008| Prinsloo & Uys 2015,Field observation (NE).	C3	low	Field evaluation using Unified Framework (no), SANBI and CIB (2018)	NaturalisedNotInvasive	low	see degreeOfEstablishment	unknown	NA	NA	NA	NA	NA	NA	NA	NA	NA	NA	NA	NA	NA	NA	NA	NA	NA	NA	NA	NA	NA	NA	NA	NA	NA	NA	NA	NA	NA	NA	NA	NA	NA	NA	NA	NA	NA	NA	NA	NE	FALSE	NA	FALSE	NA	NA	No	low	Prinsloo & Uys (2015)	NA	NA	NA	T	NA	List1_1740
Schizaphis minuta (van der Goot, 1917)	sp.	GBIF.org (18 March 2025) https://www.gbif.org/species/2075971	Schizaphis minuta (Van der Goot, 1917)	NA	Animalia	Arthropoda	Insecta	Hemiptera	Aphididae	No common name found	Not.listed	NA	NE	FALSE	high	BODATSA (5 May 2023) http://posa.sanbi.org/sanbi/record/details/3774e092-9fa9-4745-8acd-dd156dd536a8	present	high	Physical specimen (NE)|Molecular confirmation (yes) The International Barcode of Life Consortium 2023, Thango 2019|Literature reference (yes) Durr 1969, Muller and Scholl 1958, Thango 2019, Pretorius 2008|Field observation (yes) GBIF.org (5 May 2023) https://www.gbif.org/occurrence/search?country=ZA&dataset_key=50c9509d-22c7-4a22-a47d-8c48425ef4a7&taxon_key=8346536	NA	NA	NA	NA	NA	NA	unknown	NA	NA	NA	NA	NA	NA	NA	NA	NA	NA	NA	NA	NA	NA	NA	NA	NA	NA	NA	NA	NA	NA	NA	NA	NA	NA	NA	NA	NA	NA	NA	NA	NA	NA	NA	NA	NA	NA	NA	NE	FALSE	NA	FALSE	NA	NA	NE	NA	NA	NA	NA	NA	T	NA	List1_1741
Schizaphis rotundiventris	sp.	GBIF.org (18 March 2025) https://www.gbif.org/species/2075929	Schizaphis rotundiventris (Signoret, 186)	Schizaphis rotundiventris (Signoret, 186)	Animalia	Arthropoda	Insecta	Hemiptera	Aphididae	Oil palm aphid	Not.listed	NA	NE	FALSE	medium	Halbert et al. 2000|Picker & Griffiths 2017	present	medium	Physical specimen (NE)| Molecular confirmation (NE)| Literature reference (yes) GBIF| Picker & Griffiths 2017| Field observation (NE).	NA	NA	NA	NA	NA	NA	unknown	NA	NA	NA	NA	NA	NA	NA	NA	NA	NA	NA	NA	NA	NA	NA	NA	NA	NA	NA	NA	NA	NA	NA	NA	NA	NA	NA	NA	NA	NA	NA	NA	NA	NA	NA	NA	NA	NA	NA	NE	FALSE	NA	FALSE	NA	NA	NE	NA	NA	NA	NA	NA	T	NA	List1_1742
Schinus terebinthifolius Raddi	sp.	BODATSA (20 April 2022) http://posa.sanbi.org/	Schinus terebinthifolius Raddi	NA	Plantae	Tracheophyta	Magnoliopsida	Sapindales	Anacardiaceae	Brazilian pepper tree	Context-specific	Plant.FWT	NE	FALSE	high	BODATSA (5 May 2023) http://posa.sanbi.org/sanbi/record/details/35571140-2696-4b19-8569-0f539018ab95	present	high	Physical specimen (NE)|Molecular confirmation (yes) The International Barcode of Life Consortium 2023|Literature reference (yes) Henderson & Wilson 2017, Cheek et al. 2022|Field observation (yes) GBIF.org (5 May 2023) https://www.gbif.org/occurrence/search?country=ZA&dataset_key=50c9509d-22c7-4a22-a47d-8c48425ef4a7&taxon_key=3660419, Cheek et al. 2022, SAPIA	E	low	Field evaluation using Unified Framework (no), SANBI and CIB (2018)	Invasive	low	see degreeOfEstablishment	escapeFromConfinement:agriculture|escapeFromConfinement:horticulture|escapeFromConfinement:ornamentalNonHorticulture|releaseInNature:erosionControl	low|medium|medium|medium	Henderson (2001)|Bromilow (2018)	NA	NA	NA	NA	NA	NA	NA	NA	NA	123	NA	SAPIA	NA	NA	NA	NA	NA	NA	NA	NA	NA	NA	NA	NA	NA	NA	NA	NA	NA	NA	NA	NA	NA	NA	NA	NA	NA	Negligible	FALSE	NA	FALSE	0	NA	Yes	medium	WIMS	NE	NA	NA	T	NA	List1_1737
Schizopelma sp. Veracruz	sp.	Shivambu_et_al_2020_African_Zoology	Schizopelma sp. Veracruz	NA	Animalia	Arthropoda	Arachnida	Araneae	Theraphosidae	NA	Not.listed	NA	NE	FALSE	medium	World Spider Catalog	present	medium	Physical specimen (NE)| Molecular confirmation (NE)| Literature reference (yes) Shivambu et al. 2020 African Zoology| Field observation (yes) Shivambu et al. 2020 African Zoology	NA	NA	NA	NA	NA	NA	unknown	NA	NA	NA	NA	NA	NA	NA	NA	NA	NA	NA	NA	NA	NA	NA	NA	NA	NA	NA	NA	NA	NA	NA	NA	NA	NA	NA	NA	NA	NA	NA	NA	NA	NA	NA	NA	NA	NA	NA	NA	FALSE	NA	FALSE	NA	NA	NE	NA	NA	NA	NA	NA	NA	NA	NA
Schinziophyton rautanenii (Schinz) Radcl.-Sm.	sp.	BODATSA (26 March 2025) https://posa.sanbi.org/sanbi/record/details/ce192e60-b5d9-4419-a3f7-ed16cff08c86	Schinziophyton rautanenii (Schinz) Radcl.-Sm.	NA	Plantae	Tracheophyta	Magnoliopsida	Malpighiales	Euphorbiaceae	NA	Not.listed	NA	NE	TRUE	medium	POWO 2022-04-20 (https://powo.science.kew.org/taxon/urn:lsid:ipni.org:names:747310-1)|BODATSA 2022-04-20 (http://posa.sanbi.org/)	present	high	Physical specimen (NE)|Molecular confirmation (NE)|Literature reference (yes) Cheek et al. (2022)|Field observation (yes) Cheek et al. (2022)	NA	NA	NA	NA	NA	NA	unknown	NA	NA	NA	NA	NA	NA	NA	NA	NA	NA	NA	NA	NA	NA	NA	NA	NA	NA	NA	NA	NA	NA	NA	NA	NA	NA	NA	NA	NA	NA	NA	NA	NA	NA	NA	NA	NA	NA	NA	NA	FALSE	NA	FALSE	NA	NA	NE	NA	NA	NA	NA	NA	NA	NA	NA
Schlettererius cinctipes Cresson, 1880	sp.	GBIF.org (18 March 2025) https://www.gbif.org/species/4675827	Schlettererius cinctipes (Cresson, 188)	Schlettererius cinctipes (Cresson, 188)	Animalia	Arthropoda	Insecta	Hymenoptera	Stephanidae	No common name found	Not.listed	NA	NE	FALSE	high	Johansen et al. 2010|Collet & Elms 2009	doubtful	NA	Physical specimen (NE); Molecular confirmation (NE); Literature reference (unclear); Field observation (unclear).	NA	NA	NA	NA	NA	NA	unknown	NA	NA	NA	NA	NA	NA	NA	NA	NA	NA	NA	NA	NA	NA	NA	NA	NA	NA	NA	NA	NA	NA	NA	NA	NA	NA	NA	NA	NA	NA	NA	NA	NA	NA	NA	NA	NA	NA	NA	NE	FALSE	NA	FALSE	NA	NA	NE	NA	NA	NA	NA	NA	T	NA	List1_1745
Schizachyrium scoparium (Michx.) Nash	sp.	POWO (18 March 2025) https://powo.science.kew.org//taxon/urn:lsid:ipni.org:names:420956-1	Schizachyrium scoparium (Michx.) Nash	NA	Plantae	Tracheophyta	Liliopsida	Poales	Poaceae	Little bluestem	Not.listed	NA	NE	FALSE	high	POWO (04 March 2024) https://powo.science.kew.org/taxon/urn:lsid:ipni.org:names:420956-1	doubtful	NA	Physical specimen (NE)|Molecular confirmation (NE)|Literature reference (yes) Visser et al. 2017|Field evaluation (NE)	NA	NA	NA	presentAsAlienNotNaturalised	low	SANBI and CIB (2018)	unknown	NA	NA	NA	NA	NA	NA	NA	NA	NA	NA	NA	NA	NA	NA	NA	NA	NA	NA	NA	NA	NA	NA	NA	NA	NA	NA	NA	NA	NA	NA	NA	NA	NA	NA	NA	NA	NA	NA	NA	NE	FALSE	NA	FALSE	NA	NA	NE	NA	NA	NA	NA	NA	T	NA	List1_1739
Schizanthus × wisetonensis Anon.	hybrid	POWO (2023-04-28)	Schizanthus × wisetonensis	NA	Plantae	Tracheophyta	Magnoliopsida	Solanales	Solanaceae	NA	Not.listed	NA	NE	FALSE	high	POWO (https://powo.science.kew.org/taxon/urn:lsid:ipni.org:names:817900-1); POWO (https://powo.science.kew.org/taxon/urn:lsid:ipni.org:names:817918-1)	doubtful	NA	Physical specimen (no)|Molecular confirmation (NE)|Literature reference (yes) Hoy et al 2021|Field observation (no)	NA	NA	NA	NA	NA	NA	unknown	NA	NA	NA	NA	NA	NA	NA	NA	NA	NA	NA	NA	NA	NA	NA	NA	NA	NA	NA	NA	NA	NA	NA	NA	NA	NA	NA	NA	NA	NA	NA	NA	NA	NA	NA	NA	NA	NA	NA	NA	FALSE	NA	FALSE	NA	NA	NE	NA	NA	NA	NA	NA	NA	NA	NA
Schyzocotyle acheilognathi (Yamaguti, 1934) Brabec, Waeschenbach, Scholz, Littlewood & Kuchta, 2015	sp.	GBIF.org (18 March 2025) https://www.gbif.org/species/7758879	Schyzocotyle acheilognathi	Schyzocotyle acheilognathi|Bothriocephalus acheilognathi Yamaguti, 1934	Animalia	Platyhelminthes	Cestoda	Bothriocephalidea	Bothriocephalidae	Asian tapeworm	Not.listed	NA	NE	FALSE	NA	NA	present	high	Physical specimen (yes) Natural History Museum (2023). Natural History Museum (London) Collection Specimens. Occurrence dataset https://doi.org/10.5519/0002965 accessed via GBIF.org on 2023-06-08.|Molecular confirmation (NE)|Literature reference (yes) Smit et al. 2017, Kuchta R, Burianová A, Jirkú M, Chambrier A, Oros M, Brabec J, Scholz T, plazi (2012). Bothriocephalidean tapeworms (Cestoda) of freshwater fish in Africa, including erection of Kirstenella n. gen. and description of Tetracampos martinae n. sp.. Plazi.org taxonomic treatments database. Checklist dataset https://doi.org/10.5281/zenodo.280992 accessed via GBIF.org on 2023-06-08.|Field observation (NE)	NA	NA	NA	NA	NA	NA	transportContaminant:parasitesOnAnimals	medium	De Moor and Bruton (1988)|Weyl et al. (2020)	1975	medium	De Moor and Bruton (1988)|Weyl et al. (2020)	NA	NA	NA	NA	NA	NA	NA	NA	NA	NA	NA	NA	NA	NA	NA	NA	NA	NA	NA	NA	NA	NA	NA	NA	NA	NA	NA	NA	NA	NA	NA	NA	NA	NA	NA	FALSE	NA	FALSE	NA	NA	NE	NA	NA	NA	NA	NA	NA	NA	NA
Schizolobium parahyba (Vell.) S.F.Blake	sp.	POWO (18 March 2025) https://powo.science.kew.org//taxon/urn:lsid:ipni.org:names:517988-1	Schizolobium parahyba (Vell.) S.F.Blake	NA	Plantae	Tracheophyta	Magnoliopsida	Fabales	Fabaceae	Parasol tree	Not.listed	NA	NE	FALSE	high	Germishuizen et al. (2006)|POWO 2023-04-13 (https://powo.science.kew.org//taxon/urn:lsid:ipni.org:names:517988-1)	present	high	Physical specimen (NE)|Molecular confirmation (NE)|Literature reference (yes) Henderson & Wilson 2017, Cheek et al. (2022)|Field observation (yes) Cheek et al. (2022), SAPIA	E	low	Field evaluation using Unified Framework (no), SANBI and CIB (2018)	Invasive	low	see degreeOfEstablishment	unknown	NA	NA	NA	NA	NA	NA	NA	NA	NA	NA	NA	120	NA	SAPIA	NA	NA	NA	NA	NA	NA	NA	NA	NA	NA	NA	NA	NA	NA	NA	NA	NA	NA	NA	NA	NA	NA	NA	NA	NA	NE	FALSE	NA	FALSE	NA	NA	NE	NA	NA	NA	NA	NA	T	NA	List1_1743
Scirtothrips aurantii Faure, 1929	sp.	GBIF.org (18 March 2025) https://www.gbif.org/species/1420608	Scirtothrips aurantii Faure	Scirtothrips aurantii Faure	Animalia	Arthropoda	Insecta	Thysanoptera	Thripidae	NA	Not.listed	NA	NE	TRUE	high	Pretorius 2008|Morris & Mound 2004	present	medium	Physical specimen (NE)| Molecular confirmation (NE)| Literature reference (yes) CABI, GBIF, Pretorius 2008, Morris & Mound 2004| Field observation (NE).	NA	NA	NA	NA	NA	NA	unknown	NA	NA	1920-1929	low	Pretorius (2008)	NA	NA	NA	NA	NA	NA	NA	NA	NA	NA	NA	NA	NA	NA	NA	NA	NA	NA	NA	NA	NA	NA	NA	NA	NA	NA	NA	NA	NA	NA	NA	NA	NA	NA	NA	FALSE	NA	FALSE	NA	NA	NE	NA	NA	NA	NA	NA	NA	NA	NA
Sciurus carolinensis Gmelin, 1788	sp.	GBIF.org (18 March 2025) https://www.gbif.org/species/5219681	Sciurus carolinensis Gmelin, 1788	NA	Animalia	Chordata	Mammalia	Rodentia	Sciuridae	Grey squirrel	Context-specific	Mammal	NE	FALSE	high	Koprowski J.L. (1994). Sciurus carolinensis, Mammalian Species, 480: 1–9, https://doi.org/10.2307/3504224	present	high	Physical specimen (NE)|Molecular confirmation (yes)Senckenberg. Collection Mammalia SMF. Occurrence dataset https://doi.org/10.15468/igaciv accessed via GBIF.org on 2023-05-03.|Literature reference (yes) Smithers (1983) , Spear and Chown (2009), van Rensburg et al. (2011), Shivambu et al. 2021, Shivambu et al. 2022|Field evaluation (yes) Shivambu et al. 2021, Shivambu et al. 2022, iNaturalist contributors, iNaturalist (2023). iNaturalist Research-grade Observations. iNaturalist.org. Occurrence dataset https://doi.org/10.15468/ab3s5x accessed via GBIF.org on 2023-05-03.	NA	NA	NA	NaturalisedNotInvasive	low	SANBI and CIB (2018)	releaseInNature:landscapeImprovement	high	Picker and Griffiths (2011)|van Rensburg et al. (2011)|Measey et al. (2020)	1890-1899	medium	Picker and Griffiths (2011)|van Rensburg et al. (2011)|Measey et al. (2020)	NA	NA	NA	NA	NA	NA	1	NA	GBIF	NA	NA	NA	NA	NA	NA	NA	NA	NA	NA	NA	NA	NA	NA	NA	NA	NA	NA	NA	NA	NA	NA	NA	NA	NA	Negligible	FALSE	NA	FALSE	0	NA	NE	NA	NA	NA	NA	NA	T	NA	List1_1746
Scleroderma cepa Pers.	sp.	GBIF.org (18 March 2025) https://www.gbif.org/species/5239938	Scleroderma cepa Pers., 1801	Scleroderma cepa Pers., 1801	Fungi	Basidiomycota	Agaricomycetes	Boletales	Sclerodermataceae	No common name found	Not.listed	NA	NE	FALSE	high	Monteiro, M., Reino, L., Schertler, A., Essl, F., Figueira, R., & Ferreira, M. T. (2020). A database of the global distribution of alien macrofungi. Biodiversity Data Journal, 8, e51459. https://doi.org/10.3897/BDJ.8.e51459	present	high	Physical specimen (yes) USDA-ARS US National Fungus Collection (2023). USDA United States National Fungus Collections. Occurrence dataset https://doi.org/10.15468/w78rwb accessed via GBIF.org on 2023-06-07.|Molecular confirmation (NE)|Literature reference (yes)Wood 2017, Monteiro M, Reino L, Schertler A, Essl F, Ferreira M T, Figueira R, Capinha C (2020). Global database of alien macrofungi. Version 1.4. CIBIO (Research Center in Biodiversity and Genetic Resources) Portugal. Checklist dataset https://doi.org/10.15468/2qky1q accessed via GBIF.org on 2023-06-07|Field evaluation (yes) iNaturalist contributors, iNaturalist (2023). iNaturalist Research-grade Observations. iNaturalist.org. Occurrence dataset https://doi.org/10.15468/ab3s5x accessed via GBIF.org on 2023-06-07.	NA	NA	NA	presentAsAlienNotNaturalised	low	SANBI and CIB (2018)	unknown	NA	NA	NA	NA	NA	NA	NA	NA	NA	NA	NA	2	NA	GBIF	NA	NA	NA	NA	NA	NA	NA	NA	NA	NA	NA	NA	NA	NA	NA	NA	NA	NA	NA	NA	NA	NA	NA	NA	NA	NE	FALSE	NA	FALSE	NA	NA	NE	NA	NA	NA	NA	NA	T	NA	List1_1747
Scleroderma citrinum Pers.	sp.	GBIF.org (18 March 2025) https://www.gbif.org/species/5239982	Scleroderma citrinum Pers., 1801	Scleroderma citrinum Pers., 1801	Fungi	Basidiomycota	Agaricomycetes	Boletales	Sclerodermataceae	Common Earthball	Not.listed	NA	NE	FALSE	medium	Wood AR (2017) Fungi and invasions in South Africa. Bothalia: African Biodiversity and Conservation 47: a2121. doi:10.4102/abc.v47i2.2124 (note listed as Melampsora ricinii)	present	high	Physical specimen (yes) USDA-ARS US National Fungus Collection (2023). USDA United States National Fungus Collections. Occurrence dataset https://doi.org/10.15468/w78rwb accessed via GBIF.org on 2023-06-07.|Molecular confirmation (NE)|Literature reference (yes)Wood 2017,|Field evaluation (yes) iNaturalist contributors, iNaturalist (2023). iNaturalist Research-grade Observations. iNaturalist.org. Occurrence dataset https://doi.org/10.15468/ab3s5x accessed via GBIF.org on 2023-06-07.	NA	NA	NA	presentAsAlienNotNaturalised	low	SANBI and CIB (2018)	unknown	NA	NA	NA	NA	NA	NA	NA	NA	NA	NA	NA	NA	NA	NA	NA	NA	NA	NA	NA	NA	NA	NA	NA	NA	NA	NA	NA	NA	NA	NA	NA	NA	NA	NA	NA	NA	NA	NA	NA	NE	FALSE	NA	FALSE	NA	NA	NE	NA	NA	NA	NA	NA	T	NA	List1_1748
Scleroderma verrucosum (Bull.) Pers.	sp.	GBIF.org (18 March 2025) https://www.gbif.org/species/5239959	Scleroderma verrucosum (Bull.) Pers., 1801	Scleroderma verrucosum (Bull.) Pers., 1801	Fungi	Basidiomycota	Agaricomycetes	Boletales	Sclerodermataceae	Scaly Earthball	Not.listed	NA	NE	FALSE	high	Monteiro, M., Reino, L., Schertler, A., Essl, F., Figueira, R., & Ferreira, M. T. (2020). A database of the global distribution of alien macrofungi. Biodiversity Data Journal, 8, e51459. https://doi.org/10.3897/BDJ.8.e51459	present	NA	Physical specimen (yes) USDA-ARS US National Fungus Collection (2023). USDA United States National Fungus Collections. Occurrence dataset https://doi.org/10.15468/w78rwb accessed via GBIF.org on 2023-06-07.|Molecular confirmation (NE)|Literature reference (yes)Wood 2017, Monteiro M, Reino L, Schertler A, Essl F, Ferreira M T, Figueira R, Capinha C (2020). Global database of alien macrofungi. Version 1.4. CIBIO (Research Center in Biodiversity and Genetic Resources) Portugal. Checklist dataset https://doi.org/10.15468/2qky1q accessed via GBIF.org on 2023-06-07|Field evaluation (yes) iNaturalist contributors, iNaturalist (2023). iNaturalist Research-grade Observations. iNaturalist.org. Occurrence dataset https://doi.org/10.15468/ab3s5x accessed via GBIF.org on 2023-06-07.	NA	NA	NA	presentAsAlienNotNaturalised	low	SANBI and CIB (2018)	unknown	NA	NA	NA	NA	NA	NA	NA	NA	NA	NA	NA	94	NA	GBIF	NA	NA	NA	NA	NA	NA	NA	NA	NA	NA	NA	NA	NA	NA	NA	NA	NA	NA	NA	NA	NA	NA	NA	NA	NA	NE	FALSE	NA	FALSE	NA	NA	NE	NA	NA	NA	NA	NA	T	NA	List1_1749
Schkuhria pinnata (Lam.) Kuntze ex Thell.	sp.	BODATSA (20 April 2022) http://posa.sanbi.org/	Schkuhria pinnata (Lam.) Kuntze ex Thell.	NA	Plantae	Tracheophyta	Magnoliopsida	Asterales	Asteraceae	Dwarf marigold	Not.listed	NA	NE	FALSE	high	BODATSA (04 March 2024) https://posa.sanbi.org/sanbi/record/details/330e7667-30ac-4540-9ec1-09befcb1800c	present	medium	Physical specimen (NE)|Molecular confirmation (NE)|Literature reference (yes) Henderson & Wilson 2017|Field observation (yes) SAPIA	E	low	Field evaluation using Unified Framework (no), SANBI and CIB (2018)	Invasive	low	see degreeOfEstablishment	transportContaminant:contaminateBait	high	Bromilow (2018)	1898	medium	Bromilow (2018)	NA	NA	NA	NA	NA	NA	35	NA	SAPIA	NA	NA	NA	NA	NA	NA	NA	NA	NA	NA	NA	NA	NA	NA	NA	NA	NA	NA	NA	NA	NA	NA	NA	NA	NA	NE	FALSE	NA	FALSE	NA	NA	NE	NA	NA	NA	NA	NA	T	NA	List1_1744
Sclerophrys gutturalis (Power, 1927)	sp.	GBIF.org (20 March 2025) https://www.gbif.org/species/9456514	Sclerophrys gutturalis (Power, 1927)	Amietophrynus gutturalis (Power, 1927)	Animalia	Chordata	Amphibia	Anura	Bufonidae	Guttural Toad	Context-specific	NA	NE	TRUE	high	Minter et al. 2004|IUCN (https://www.iucnredlist.org/species/54659/107346817)	present	high	Physical specimen (yes) https://www.gbif.org/occurrence/search?offset=700&country=ZA&taxon_key=9456514&occurrence_status=present|Molecular confirmation (NE)|Literature reference (yes)|Measey et al. 2017:https://doi.org/10.4102/abc.v47i2.2117|Field evaluation (yes) https://www.gbif.org/occurrence/search?offset=700&country=ZA&taxon_key=9456514&occurrence_status=present	NA	NA	NA	NA	NA	NA	unknown	NA	NA	NA	NA	NA	NA	NA	NA	NA	NA	NA	NA	NA	NA	NA	NA	NA	NA	NA	NA	NA	NA	NA	NA	NA	NA	NA	NA	NA	NA	Moderate	low	Measey et al. 2017:https://doi.org/10.4102/abc.v47i2.2117: https://doi.org/10.4102/abc.v47i2.2117|Kumschick et al. 2017: doi: 10.3897/neobiota.33.10736	NA	NA	NA	Data Deficient	NA	NA	NA	FALSE	NA	FALSE	NA	NA	NE	NA	NA	NA	NA	NA	NA	NA	NA
Scolopendra subspinipes Leach, 1815	sp.	GBIF.org (18 March 2025) https://www.gbif.org/species/5179562	Scolopendra subspinipes Leach, 1815	NA	Animalia	Arthropoda	Chilopoda	Scolopendromorpha	Scolopendridae	NA	Not.listed	NA	NE	FALSE	medium	GBIF|iNaturalist	present	medium	Physical specimen (NE)| Molecular confirmation (NE)| Literature reference (yes) Nelufule et al. 2020| Field observation (yes) Nelufule et al. 2020	NA	NA	NA	NA	NA	NA	unknown	NA	NA	NA	NA	NA	NA	NA	NA	NA	NA	NA	NA	NA	NA	NA	NA	NA	NA	NA	NA	NA	NA	NA	NA	NA	NA	NA	NA	NA	NA	NA	NA	NA	NA	NA	NA	NA	NA	NA	NA	FALSE	NA	FALSE	NA	NA	NE	NA	NA	NA	NA	NA	NA	NA	NA
Schomburgkia rosea Linden ex Lindl.	sp.	POWO (18 March 2025) https://powo.science.kew.org/taxon/urn:lsid:ipni.org:names:657451-1	Schomburgkia rosea Linden ex Lindl.	NA	Plantae	Tracheophyta	Liliopsida	Asparagales	Orchidaceae	NA	Not.listed	NA	NE	FALSE	medium	POWO 2023-05-03 (https://POWO.science.kew.org/taxon/urn:lsid:ipni.org:names:657451-1)	doubtful	NA	Physical specimen (NE)|Molecular confirmation (NE)|Literature reference (yes) Glen (2004)|Field evaluation (NE)	NA	NA	NA	NA	NA	NA	unknown	NA	NA	NA	NA	NA	NA	NA	NA	NA	NA	NA	NA	NA	NA	NA	NA	NA	NA	NA	NA	NA	NA	NA	NA	NA	NA	NA	NA	NA	NA	NA	NA	NA	NA	NA	NA	NA	NA	NA	NA	FALSE	NA	FALSE	NA	NA	NE	NA	NA	NA	NA	NA	NA	NA	NA
Schomburgkia undulata Lindl.	sp.	POWO (18 March 2025) https://powo.science.kew.org/taxon/urn:lsid:ipni.org:names:657459-1	Schomburgkia undulata Lindl.	NA	Plantae	Tracheophyta	Liliopsida	Asparagales	Orchidaceae	NA	Not.listed	NA	NE	FALSE	medium	POWO 2023-05-03 (https://POWO.science.kew.org/taxon/urn:lsid:ipni.org:names:657459-1)	doubtful	NA	Physical specimen (NE)|Molecular confirmation (NE)|Literature reference (yes) Glen (2004)|Field evaluation (NE)	NA	NA	NA	NA	NA	NA	unknown	NA	NA	NA	NA	NA	NA	NA	NA	NA	NA	NA	NA	NA	NA	NA	NA	NA	NA	NA	NA	NA	NA	NA	NA	NA	NA	NA	NA	NA	NA	NA	NA	NA	NA	NA	NA	NA	NA	NA	NA	FALSE	NA	FALSE	NA	NA	NE	NA	NA	NA	NA	NA	NA	NA	NA
Scotophaeus blackwalli (Thorell, 1871)	sp.	GBIF.org (18 March 2025) https://www.gbif.org/species/2133453	Scotophaeus blackwalli (Thorell, 1871)	NA	Animalia	Arthropoda	Arachnida	Araneae	Gnaphosidae	Mouse spider	Not.listed	NA	NE	FALSE	NA	NA	doubtful	NA	Physical specimen (NE)|Molecular confirmation (NE)|Literature reference (NE)|Field observation (NE)	NA	NA	NA	NA	NA	NA	unknown	NA	NA	NA	NA	NA	NA	NA	NA	NA	NA	NA	NA	NA	NA	NA	NA	NA	NA	NA	NA	NA	NA	NA	NA	NA	NA	NA	NA	NA	NA	NA	NA	NA	NA	NA	NA	NA	NA	NA	NE	FALSE	NA	FALSE	NA	NA	NE	NA	NA	NA	NA	NA	T	NA	List1_1751
Scilla scilloides (Lindl.) Druce	sp.	POWO (18 March 2025) https://powo.science.kew.org/taxon/urn:lsid:ipni.org:names:541027-1	Scilla scilloides (Lindl.) Druce	NA	Plantae	Tracheophyta	Liliopsida	Asparagales	Asparagaceae	NA	Not.listed	NA	NE	FALSE	high	POWO 2023-05-03 (https://POWO.science.kew.org/taxon/urn:lsid:ipni.org:names:541027-1)	doubtful	NA	Physical specimen (NE)|Molecular confirmation (NE)|Literature reference (yes) Glen (2004)|Field evaluation (NE)	NA	NA	NA	NA	NA	NA	unknown	NA	NA	NA	NA	NA	NA	NA	NA	NA	NA	NA	NA	NA	NA	NA	NA	NA	NA	NA	NA	NA	NA	NA	NA	NA	NA	NA	NA	NA	NA	NA	NA	NA	NA	NA	NA	NA	NA	NA	NA	FALSE	NA	FALSE	NA	NA	NE	NA	NA	NA	NA	NA	NA	NA	NA
Scutellonema bradys (Steiner & LeHew, 1933)	sp.	GBIF.org (18 March 2025) https://www.gbif.org/species/2284133	Scutellonema bradys (Steiner & LeHew, 1933) Andrássy, 1958	Scutellonema bradys (Steiner & Lehew, 1933) Andrássy, 1958	Animalia	Nematoda	Chromadorea	Rhabditida	Hoplolaimidae	Yam nematode	Not.listed:was.listed	Invert.T	NE	FALSE	NA	NA	absent	NA	Physical specimen (no)|Molecular confirmation (no)|Literature reference (yes) SANBI and CIB (2020)|Field evaluation (no)	A0	medium	Field evaluation using Unified Framework (no), SANBI and CIB (2018)	NA	NA	NA	unknown	NA	NA	NA	NA	NA	NA	NA	NA	NA	NA	NA	NA	NA	NA	NA	NA	NA	NA	NA	NA	NA	NA	NA	NA	NA	NA	NA	NA	NA	NA	NA	NA	NA	NA	NA	NA	NA	NA	NA	NA	FALSE	NA	FALSE	0	NA	NE	NA	NA	NA	NA	NA	NA	NA	List2_498
Scutigera coleoptrata Linnaeus, 1758	sp.	GBIF.org (18 March 2025) https://www.gbif.org/species/5179027	Scutigera coleoptrata (Linnaeus, 1758)	Scutigera coleoptrata (Linnaeus, 1758)	Animalia	Arthropoda	Chilopoda	Scutigeromorpha	Scutigeridae	House centipede	Not.listed	NA	NE	FALSE	NA	NA	present	medium	Physical specimen (yes) van Noort D S, Ranwashe F (2020). IZIKO South Africa Museum Collection (1800-2013). Version 1.4. South African National Biodiversity Institute. Occurrence dataset https://doi.org/10.15468/vf3ko1 accessed via GBIF.org on 2023-06-09.|Molecular confirmation (NE)|Literature reference (NE)|Field evaluation (yes) iNaturalist contributors, iNaturalist (2023). iNaturalist Research-grade Observations. iNaturalist.org. Occurrence dataset https://doi.org/10.15468/ab3s5x accessed via GBIF.org on 2023-06-09.	NA	NA	NA	presentAsAlienNotNaturalised	low	SANBI and CIB (2018)	transportContaminant:foodContaminant|transportContaminant:timberTrade|transportContaminant:contaminantNursery|transportContaminant:contaminantOnPlants	low|low|low|low	Picker and Griffiths (2011)	NA	NA	NA	EC|KZN|WC	NA	NA	NA	NA	NA	7	NA	GBIF	NA	NA	NA	NA	NA	NA	NA	NA	NA	NA	NA	NA	NA	NA	NA	NA	NA	NA	NA	NA	NA	NA	NA	NA	NA	NE	FALSE	NA	FALSE	NA	NA	NE	NA	NA	NA	NA	NA	T	NA	List1_1752
Scutovertex subspinipes Balogh, 1959	sp.	GBIF.org (18 March 2025) https://www.gbif.org/species/2198080	Scutovertex subspinipes Balogh, 1959	NA	Animalia	Arthropoda	Arachnida	Sarcoptiformes	Scutoverticidae	No common name found	Not.listed	NA	NE	FALSE	NA	NA	doubtful	NA	Physical specimen (NE)|Molecular confirmation (NE)|Literature reference (NE)|Field evaluation (NE)	NA	NA	NA	presentAsAlienNotNaturalised	low	SANBI and CIB (2018)	unknown	NA	NA	NA	NA	NA	LP	NA	NA	NA	NA	NA	NA	NA	NA	NA	NA	NA	NA	NA	NA	NA	NA	NA	NA	NA	NA	NA	NA	NA	NA	NA	NA	NA	NA	NA	NA	NA	NA	NA	NE	FALSE	NA	FALSE	NA	NA	NE	NA	NA	NA	NA	NA	T	NA	List1_1753
Scymnobius bilucernarius (Mulsant, 1850)	sp.	GBIF.org (18 March 2025) https://www.gbif.org/species/1043156	Scymnus bilucernarius	Scymnus bilucernarius	Animalia	Arthropoda	Insecta	Coleoptera	Coccinellidae	NA	Not.listed	NA	NE	FALSE	high	ITIS|Hounkpati et al. 2020	doubtful	NA	Physical specimen (NE); Molecular confirmation (NE); Literature reference (yes) Pretorius 2008; Field observation (yes) Pretorius 2008	NA	NA	NA	NA	NA	NA	releaseInNature:biologicalControl	high	Pretorius (2008)	1985	high	Pretorius (2008)	NA	NA	NA	NA	NA	NA	NA	NA	NA	NA	NA	NA	NA	NA	NA	NA	NA	NA	NA	NA	NA	NA	NA	NA	NA	NA	NA	NA	NA	NA	NA	NA	NA	NA	NA	FALSE	NA	FALSE	NA	NA	NE	NA	NA	NA	NA	NA	NA	NA	NA
Scytodes fusca Walckenaer, 1837	sp.	GBIF.org (18 March 2025) https://www.gbif.org/species/5169044	Scytodes fusca (Walckenaer, 1837)	Scytodes fusca (Walckenaer, 1837)	Animalia	Arthropoda	Arachnida	Araneae	Scytodidae	Spitting spider	Not.listed	NA	NE	FALSE	NA	NA	present	medium	Physical specimen (NE)|Molecular confirmation (NE)|Literature reference (NE)|Field observation (yes) iNaturalist contributors, iNaturalist (2023). iNaturalist Research-grade Observations. iNaturalist.org. Occurrence dataset https://doi.org/10.15468/ab3s5x accessed via GBIF.org on 2023-06-08.	NA	NA	NA	NA	NA	NA	unknown	NA	NA	NA	NA	NA	NA	NA	NA	NA	NA	NA	10	NA	GBIF	NA	NA	NA	NA	NA	NA	NA	NA	NA	NA	NA	NA	NA	NA	NA	NA	NA	NA	NA	NA	NA	NA	NA	NA	NA	NE	FALSE	NA	FALSE	NA	NA	NE	NA	NA	NA	NA	NA	T	NA	List1_1754
Scytodes thoracica (Latreille, 1802)	sp.	GBIF.org (18 March 2025) https://www.gbif.org/species/5168969	Scytodes thoracica (Latreille, 182)	Scytodes thoracica (Latreille, 182)	Animalia	Arthropoda	Arachnida	Araneae	Scytodidae	Spitting spider	Not.listed	NA	NE	FALSE	NA	NA	present	medium	Physical specimen (NE)|Molecular confirmation (NE)|Literature reference (NE)|Field observation (yes) iNaturalist contributors, iNaturalist (2023). iNaturalist Research-grade Observations. iNaturalist.org. Occurrence dataset https://doi.org/10.15468/ab3s5x accessed via GBIF.org on 2023-06-08.	NA	NA	NA	NA	NA	NA	unknown	NA	NA	NA	NA	NA	NA	NA	NA	NA	NA	NA	NA	NA	NA	NA	NA	NA	NA	NA	NA	NA	NA	NA	NA	NA	NA	NA	NA	NA	NA	NA	NA	NA	NA	NA	NA	NA	NA	NA	NE	FALSE	NA	FALSE	NA	NA	NE	NA	NA	NA	NA	NA	T	NA	List1_1755
Sclerolaena birchii (F.Muell.) Domin	sp.	POWO (18 March 2025) https://powo.science.kew.org//taxon/urn:lsid:ipni.org:names:167283-1	Sclerolaena birchii (F.Muell.) Domin	Sclerolaena birchii (F.Muell.) Domin (= Anisacantha birchii F.Muell.)	Plantae	Tracheophyta	Magnoliopsida	Caryophyllales	Amaranthaceae	Galvanised burr	Not.listed:was.listed	Plant.FWT	NE	FALSE	high	POWO (04 March 2024) https://powo.science.kew.org/taxon/urn:lsid:ipni.org:names:167283-1	absent	NA	Physical specimen (no)|Molecular confirmation (no)|Literature reference (yes) SANBI and CIB (2020)|Field evaluation (no)	A0	medium	Field evaluation using Unified Framework (no), SANBI and CIB (2018)	NA	NA	NA	unknown	NA	NA	NA	NA	NA	NA	NA	NA	NA	NA	NA	NA	NA	NA	NA	NA	NA	NA	NA	NA	NA	NA	NA	NA	NA	NA	NA	NA	NA	NA	NA	NA	NA	NA	NA	NA	NA	NA	NA	NA	FALSE	NA	FALSE	0	NA	NE	NA	NA	NA	NA	NA	NA	NA	List2_495
Scolymus hispanicus L.	sp.	POWO (18 March 2025) https://powo.science.kew.org//taxon/urn:lsid:ipni.org:names:243010-1	Scolymus hispanicus L.	Scolymus hispanicus L.	Plantae	Tracheophyta	Magnoliopsida	Asterales	Asteraceae	Golden thistle	Not.listed:was.listed	Plant.FWT	NE	FALSE	high	POWO (04 March 2024) https://powo.science.kew.org/taxon/urn:lsid:ipni.org:names:243010-1	absent	NA	Physical specimen (no)|Molecular confirmation (no)|Literature reference (yes) SANBI and CIB (2020)|Field evaluation (no)	A0	medium	Field evaluation using Unified Framework (no), SANBI and CIB (2018)	NA	NA	NA	unknown	NA	NA	NA	NA	NA	NA	NA	NA	NA	NA	NA	NA	NA	NA	NA	NA	NA	NA	NA	NA	NA	NA	NA	NA	NA	NA	NA	NA	NA	NA	NA	NA	NA	NA	NA	NA	NA	NA	NA	NA	FALSE	NA	FALSE	0	NA	NE	NA	NA	NA	NA	NA	NA	NA	List2_496
Scolymus maculatus L.	sp.	POWO (18 March 2025) https://powo.science.kew.org//taxon/urn:lsid:ipni.org:names:243011-1	Scolymus maculatus L.	Scolymus maculatus L.	Plantae	Tracheophyta	Magnoliopsida	Asterales	Asteraceae	Spotted golden thistle	Not.listed:was.listed	Plant.FWT	NE	FALSE	high	POWO (04 March 2024) https://powo.science.kew.org/taxon/urn:lsid:ipni.org:names:243011-1	absent	NA	Physical specimen (no)|Molecular confirmation (no)|Literature reference (yes) SANBI and CIB (2020)|Field evaluation (no)	A0	medium	Field evaluation using Unified Framework (no), SANBI and CIB (2018)	NA	NA	NA	unknown	NA	NA	NA	NA	NA	NA	NA	NA	NA	NA	NA	NA	NA	NA	NA	NA	NA	NA	NA	NA	NA	NA	NA	NA	NA	NA	NA	NA	NA	NA	NA	NA	NA	NA	NA	NA	NA	NA	NA	NA	FALSE	NA	FALSE	0	NA	NE	NA	NA	NA	NA	NA	NA	NA	List2_497
Scutellaria javanica Jungh.	sp.	POWO (2023-04-28)	Scuttelaria javanica	NA	Plantae	Tracheophyta	Magnoliopsida	Lamiales	Lamiaceae	NA	Not.listed	NA	NE	FALSE	high	POWO (https://powo.science.kew.org/taxon/urn:lsid:ipni.org:names:458373-1)	doubtful	NA	Physical specimen (no)|Molecular confirmation (NE)|Literature reference (yes) Hoy et al 2021|Field observation (no)	NA	NA	NA	NA	NA	NA	unknown	NA	NA	NA	NA	NA	NA	NA	NA	NA	NA	NA	NA	NA	NA	NA	NA	NA	NA	NA	NA	NA	NA	NA	NA	NA	NA	NA	NA	NA	NA	NA	NA	NA	NA	NA	NA	NA	NA	NA	NA	FALSE	NA	FALSE	NA	NA	NE	NA	NA	NA	NA	NA	NA	NA	NA
Sedum morganianum E.Walther	sp.	POWO (2023-04-28)	Sedum morganianum	NA	Plantae	Tracheophyta	Magnoliopsida	Saxifragales	Crassulaceae	NA	Not.listed	NA	NE	FALSE	high	POWO (https://powo.science.kew.org/taxon/urn:lsid:ipni.org:names:231789-2)	doubtful	NA	Physical specimen (no)|Molecular confirmation (NE)|Literature reference (yes) Hoy et al 2021|Field observation (no)	NA	NA	NA	NA	NA	NA	unknown	NA	NA	NA	NA	NA	NA	NA	NA	NA	NA	NA	NA	NA	NA	NA	NA	NA	NA	NA	NA	NA	NA	NA	NA	NA	NA	NA	NA	NA	NA	NA	NA	NA	NA	NA	NA	NA	NA	NA	NA	FALSE	NA	FALSE	NA	NA	NE	NA	NA	NA	NA	NA	NA	NA	NA
Selenocosmia aruana Strand, 1911	sp.	GBIF.org (18 March 2025) https://www.gbif.org/species/2153693	Selenocosmia aruana Strand, 1911	NA	Animalia	Arthropoda	Arachnida	Araneae	Theraphosidae	NA	Not.listed	NA	NE	FALSE	high	World Spider Catalog	present	medium	Physical specimen (NE)| Molecular confirmation (NE)| Literature reference (yes) Shivambu et al. 2020 African Zoology| Field observation (yes) Shivambu et al. 2020 African Zoology	NA	NA	NA	NA	NA	NA	unknown	NA	NA	NA	NA	NA	NA	NA	NA	NA	NA	NA	NA	NA	NA	NA	NA	NA	NA	NA	NA	NA	NA	NA	NA	NA	NA	NA	NA	NA	NA	NA	NA	NA	NA	NA	NA	NA	NA	NA	NA	FALSE	NA	FALSE	NA	NA	NE	NA	NA	NA	NA	NA	NA	NA	NA
Selenocosmia crassipes (L.Koch, 1874)	sp.	GBIF.org (18 March 2025) https://www.gbif.org/species/2153705	Selenocosmia crassipes L. Koch, 1874	Selenocosmia crassipes L. Koch, 1874	Animalia	Arthropoda	Arachnida	Araneae	Theraphosidae	NA	Not.listed	NA	NE	FALSE	high	World Spider Catalog	present	medium	Physical specimen (NE)| Molecular confirmation (NE)| Literature reference (yes) Shivambu et al. 2020 African Zoology| Field observation (yes) Shivambu et al. 2020 African Zoology	NA	NA	NA	NA	NA	NA	unknown	NA	NA	NA	NA	NA	NA	NA	NA	NA	NA	NA	NA	NA	NA	NA	NA	NA	NA	NA	NA	NA	NA	NA	NA	NA	NA	NA	NA	NA	NA	NA	NA	NA	NA	NA	NA	NA	NA	NA	NA	FALSE	NA	FALSE	NA	NA	NE	NA	NA	NA	NA	NA	NA	NA	NA
Selenocosmia similis Kulczynski, 1911	sp.	GBIF.org (18 March 2025) https://www.gbif.org/species/2153703	Selenocosmia similis Kulczy?ski, 1911	Selenocosmia similis Kulczy?ski, 1911	Animalia	Arthropoda	Arachnida	Araneae	Theraphosidae	NA	Not.listed	NA	NE	FALSE	high	World Spider Catalog	present	medium	Physical specimen (NE)| Molecular confirmation (NE)| Literature reference (yes) Shivambu et al. 2020 African Zoology| Field observation (yes) Shivambu et al. 2020 African Zoology	NA	NA	NA	NA	NA	NA	unknown	NA	NA	NA	NA	NA	NA	NA	NA	NA	NA	NA	NA	NA	NA	NA	NA	NA	NA	NA	NA	NA	NA	NA	NA	NA	NA	NA	NA	NA	NA	NA	NA	NA	NA	NA	NA	NA	NA	NA	NA	FALSE	NA	FALSE	NA	NA	NE	NA	NA	NA	NA	NA	NA	NA	NA
Selenothrips rubrocinctus (Giard, 1901)	sp.	GBIF.org (18 March 2025) https://www.gbif.org/species/1420801	Selenothrips rubrocinctus (Giard, 1901).	Selenothrips rubrocinctus (Giard, 1901).	Animalia	Arthropoda	Insecta	Thysanoptera	Thripidae	Redbanded thrips	Not.listed	NA	NE	FALSE	medium	ITIS|Taddei et al. 2021|Rodrigues dos Santos et al. 2022	present	medium	Physical specimen (NE)| Molecular confirmation (NE)| Literature reference (yes) GBIF| Grové et al. 2001, Prinsloo & Uys 2015| Field observation (NE).	NA	NA	NA	NA	NA	NA	unknown	NA	NA	NA	NA	NA	NA	NA	NA	NA	NA	NA	NA	NA	NA	NA	NA	NA	NA	NA	NA	NA	NA	NA	NA	NA	NA	NA	NA	NA	NA	NA	NA	NA	NA	NA	NA	NA	NA	NA	NE	FALSE	NA	FALSE	NA	NA	No	low	Prinsloo & Uys (2015)	NA	NA	NA	T	NA	List1_1756
Sellnickochthonius foliatifer Mahunka, 1982	sp.	GBIF.org (18 March 2025) https://www.gbif.org/species/2188450	Sellnickochthonius foliatifer Mahunka, 1982	NA	Animalia	Arthropoda	Arachnida	Sarcoptiformes	Brachychthoniidae	No common name found	Not.listed	NA	NE	FALSE	NA	NA	doubtful	NA	Physical specimen (NE)|Molecular confirmation (NE)|Literature reference (NE)|Field evaluation (NE)	NA	NA	NA	presentAsAlienNotNaturalised	low	SANBI and CIB (2018)	unknown	NA	NA	NA	NA	NA	WC	NA	NA	NA	NA	NA	NA	NA	NA	NA	NA	NA	NA	NA	NA	NA	NA	NA	NA	NA	NA	NA	NA	NA	NA	NA	NA	NA	NA	NA	NA	NA	NA	NA	NE	FALSE	NA	FALSE	NA	NA	NE	NA	NA	NA	NA	NA	T	NA	List1_1757
Selago alopecuroides Rolfe	sp.	POWO 2022	Selago alopecuroides	NA	Plantae	Tracheophyta	Magnoliopsida	Lamiales	Scrophulariaceae	NA	Not.listed	NA	NE	FALSE	high	POWO (2022) https://powo.science.kew.org/taxon/urn:lsid:ipni.org:names:813242-1	present	medium	Physical specimen (NE)|Molecular confirmation (yes) The International Barcode of Life Consortium (2 May 2023) https://www.boldsystems.org/index.php/Public_RecordView?processid=ITSAB4041-14|Literature reference (yes) GBIF.org (2 May 2023)|Field observation (NE)	NA	NA	NA	NA	NA	NA	unknown	NA	NA	NA	NA	NA	NA	NA	NA	NA	NA	NA	NA	NA	NA	NA	NA	NA	NA	NA	NA	NA	NA	NA	NA	NA	NA	NA	NA	NA	NA	NA	NA	NA	NA	NA	NA	NA	NA	NA	NA	FALSE	NA	FALSE	NA	NA	NE	NA	NA	NA	NA	NA	NA	NA	NA
Semimytilus patagonicus (Hanley, 1843)	sp.	GBIF.org (18 March 2025) https://www.gbif.org/species/4374614	Semimytilus algosus (Gould, 1850)	Semimytilus algosus (Gould, 1850)	Animalia	Mollusca	Bivalvia	Mytilida	Mytilidae	Bisexual mussel	1b	Invert.M	NE	FALSE	high	de Greef et al. (2013)	present	high	Physical specimen (NE)|Molecular confirmation (NE)|Literature reference (yes)de Greef et al. (2013)|Field evaluation (NE)	E	high	Field evaluation using Unified Framework (yes), de Greef et al. (2013), Robinson et al. (2016)	Invasive	low	see degreeofEstablishment	unaided:naturalDispersal|transportStowaway:ballastWater|transportStowaway:hullFouling	low|low|low	Mead et al. (2011)|Picker and Griffiths (2011)|Robinson et al. (2020)	2010	low	Mead et al. (2011)|Picker and Griffiths (2011)|Robinson et al. (2020)	NA	NA	NA	NA	NA	NA	NA	NA	NA	NA	NA	NA	Rocky intertidal West Coast	NA	NA	NA	NA	NA	NA	NA	NA	NA	NA	NA	NA	NA	NA	NA	NA	NA	NA	NA	NA	NA	Some	FALSE	NA	FALSE	0	NA	NE	NA	NA	NA	NA	NA	M	NA	List1_1758
Semiricinula tissoti (Petit de la Saussaye, 1852)	sp.	GBIF.org (18 March 2025) https://www.gbif.org/species/7992434	Semiricinula tissoti (Petit de la Saussaye, 1852)	Semiricinula tissoti (Petit de la Saussaye, 1852)	Animalia	Mollusca	Gastropoda	Neogastropoda	Muricidae	NA	Not.listed	NA	NE	FALSE	NA	NA	present	high	Physical specimen (NE)|Molecular confirmation (yes) The International Barcode of Life Consortium (2023). International Barcode of Life project (iBOL). Occurrence dataset https://doi.org/10.15468/inygc6 accessed via GBIF.org on 2023-06-07.|Literature reference (yes) Robinson et al. 2020 |Field evaluation (NE)	E	low	Field evaluation using Unified Framework (no), SANBI and CIB (2018)	Invasive	low	see degreeofEstablishment	transportStowaway:ballastWater|transportStowaway:hullFouling	low|low	Mead et al. (2011)|Picker and Griffiths (2011)|Robinson et al. (2020)	1950	medium	Mead et al. (2011)|Picker and Griffiths (2011)|Robinson et al. (2020)	NA	NA	NA	NA	NA	NA	NA	NA	NA	NA	NA	NA	Harbour, rocky shore KZN	NA	NA	NA	NA	NA	NA	NA	NA	NA	NA	NA	NA	NA	NA	NA	NA	NA	NA	NA	NA	NA	DD	FALSE	NA	FALSE	NA	NA	NE	NA	NA	NA	NA	NA	M	NA	List1_1891
Selago nachtigalii Rolfe	sp.	POWO 2022	Selago nachtigalii	NA	Plantae	Tracheophyta	Magnoliopsida	Lamiales	Scrophulariaceae	NA	Not.listed	NA	NE	FALSE	high	POWO (2022) https://powo.science.kew.org/taxon/urn:lsid:ipni.org:names:813385-1	present	medium	Physical specimen (NE)|Molecular confirmation (yes) The International Barcode of Life Consortium (3 May 2023) https://www.boldsystems.org/index.php/Public_RecordView?processid=ITSAB4040-14|Literature reference (yes) GBIF.org (3 May 2023)|Field observation (NE)	NA	NA	NA	NA	NA	NA	unknown	NA	NA	NA	NA	NA	NA	NA	NA	NA	NA	NA	NA	NA	NA	NA	NA	NA	NA	NA	NA	NA	NA	NA	NA	NA	NA	NA	NA	NA	NA	NA	NA	NA	NA	NA	NA	NA	NA	NA	NA	FALSE	NA	FALSE	NA	NA	NE	NA	NA	NA	NA	NA	NA	NA	NA
Selago thomsonii Rolfe	sp.	POWO 2022	Selago thomsonii	NA	Plantae	Tracheophyta	Magnoliopsida	Lamiales	Scrophulariaceae	NA	Not.listed	NA	NE	FALSE	high	POWO (2022) https://powo.science.kew.org/taxon/urn:lsid:ipni.org:names:813456-1	present	medium	Physical specimen (NE)|Molecular confirmation (yes) The International Barcode of Life Consortium (3 May 2023) https://www.boldsystems.org/index.php/Public_RecordView?processid=ITSAB4069-14|Literature reference (yes) GBIF.org (3 May 2023) https://www.gbif.org/occurrence/search?country=ZA&taxon_key=7600569|Field observation (NE)	NA	NA	NA	NA	NA	NA	unknown	NA	NA	NA	NA	NA	NA	NA	NA	NA	NA	NA	NA	NA	NA	NA	NA	NA	NA	NA	NA	NA	NA	NA	NA	NA	NA	NA	NA	NA	NA	NA	NA	NA	NA	NA	NA	NA	NA	NA	NA	FALSE	NA	FALSE	NA	NA	NE	NA	NA	NA	NA	NA	NA	NA	NA
Selenicereus undatus Haw. & D.R.Hunt	sp.	BODATSA (20 April 2022) http://posa.sanbi.org/	Hylocereus undatus (Haw.) Britton & Rose	Hylocereus undatus (Haw.) Britton & Rose	Plantae	Tracheophyta	Magnoliopsida	Caryophyllales	Cactaceae	Night-blooming cereus	Context-specific	Plant.FWT	NE	FALSE	high	BODATSA (04 March 2024) https://posa.sanbi.org/sanbi/record/details/4f0742ae-9f4a-4457-ad2e-cb72e16d5ab2	present	high	Physical specimen (yes) Ranwashe F (2023). Botanical Database of Southern Africa (BODATSA): Botanical Collections. Version 1.19. South African National Biodiversity Institute. Occurrence dataset https://doi.org/10.15468/2aki0q accessed via GBIF.org on 2023-06-05.|Molecular confirmation (NE)|Literature reference (NE)|Field evaluation (yes) SAPIA	E	low	Field evaluation using Unified Framework (no), SANBI and CIB (2018)	Invasive	low	see degreeOfEstablishment	unknown	NA	NA	NA	NA	NA	NA	NA	NA	NA	NA	NA	5	NA	SAPIA	NA	NA	NA	NA	NA	NA	NA	NA	NA	NA	NA	NA	NA	NA	NA	NA	NA	NA	NA	NA	NA	NA	NA	NA	NA	Some	TRUE	10.5281/zenodo.5153307	TRUE	17	NA	NE	NA	NA	NA	NA	NA	T	NA	List1_0963
Semecarpus anacardium L.f.	sp.	POWO (18 March 2025) https://powo.science.kew.org/taxon/urn:lsid:ipni.org:names:71196-1	Semecarpus anacardium L.f.	NA	Plantae	Tracheophyta	Magnoliopsida	Sapindales	Anacardiaceae	NA	Not.listed	NA	NE	FALSE	high	Glen (2004)|POWO 2023-04-13 (https://powo.science.kew.org//taxon/urn:lsid:ipni.org:names:71196-1)	present	high	Physical specimen (NE)|Molecular confirmation (NE)|Literature reference (yes) Cheek et al. (2022)|Field observation (yes) Cheek et al. (2022)	NA	NA	NA	NA	NA	NA	unknown	NA	NA	NA	NA	NA	NA	NA	NA	NA	NA	NA	NA	NA	NA	NA	NA	NA	NA	NA	NA	NA	NA	NA	NA	NA	NA	NA	NA	NA	NA	NA	NA	NA	NA	NA	NA	NA	NA	NA	NA	FALSE	NA	FALSE	NA	NA	NE	NA	NA	NA	NA	NA	NA	NA	NA
Sempervivum arachnoideum L.	sp.	POWO (2023-04-28)	Sempervivum arachnoideum	NA	Plantae	Tracheophyta	Magnoliopsida	Saxifragales	Crassulaceae	NA	Not.listed	NA	NE	FALSE	high	POWO (https://powo.science.kew.org/taxon/urn:lsid:ipni.org:names:276315-1)	doubtful	NA	Physcial specimen (no)|Molecular confirmation (NE)|Literature reference (yes) Hoy et al 2021|Field observation (no)	NA	NA	NA	NA	NA	NA	unknown	NA	NA	NA	NA	NA	NA	NA	NA	NA	NA	NA	NA	NA	NA	NA	NA	NA	NA	NA	NA	NA	NA	NA	NA	NA	NA	NA	NA	NA	NA	NA	NA	NA	NA	NA	NA	NA	NA	NA	NA	FALSE	NA	FALSE	NA	NA	NE	NA	NA	NA	NA	NA	NA	NA	NA
Senecio squalidus L.	sp.	POWO (18 March 2025) https://powo.science.kew.org//taxon/urn:lsid:ipni.org:names:247694-1	Senecio squalidus L.	Senecio squalidus L.	Plantae	Tracheophyta	Magnoliopsida	Asterales	Asteraceae	Oxford ragwort	Not.listed:was.listed	Plant.FWT	NE	FALSE	high	POWO (04 March 2024) https://powo.science.kew.org/taxon/urn:lsid:ipni.org:names:247694-1	absent	NA	Physical specimen (no)|Molecular confirmation (no)|Literature reference (yes) SANBI and CIB (2020)|Field evaluation (no)	A0	medium	Field evaluation using Unified Framework (no), SANBI and CIB (2018)	NA	NA	NA	unknown	NA	NA	NA	NA	NA	NA	NA	NA	NA	NA	NA	NA	NA	NA	NA	NA	NA	NA	NA	NA	NA	NA	NA	NA	NA	NA	NA	NA	NA	NA	NA	NA	NA	NA	NA	NA	NA	NA	NA	NA	FALSE	NA	FALSE	0	NA	NE	NA	NA	NA	NA	NA	NA	NA	List2_500
Senegalia greggii (A.Gray) Britton & Rose	sp.	POWO (18 March 2025) https://powo.science.kew.org/taxon/urn:lsid:ipni.org:names:234318-2	Acacia greggii A.Gray	Acacia greggii A.Gray	Plantae	Tracheophyta	Magnoliopsida	Fabales	Fabaceae	NA	Not.listed	NA	NE	FALSE	high	Poynton (2011)|POWO 2023-04-13 (https://powo.science.kew.org//taxon/urn:lsid:ipni.org:names:234318-2)	present	high	Physical specimen (NE)|Molecular confirmation (NE)|Literature reference (yes) Cheek et al. (2022)|Field observation (yes) Cheek et al. (2022)	NA	NA	NA	NA	NA	NA	unknown	NA	NA	NA	NA	NA	NA	NA	NA	NA	NA	NA	NA	NA	NA	NA	NA	NA	NA	NA	NA	NA	NA	NA	NA	NA	NA	NA	NA	NA	NA	NA	NA	NA	NA	NA	NA	NA	NA	NA	NA	FALSE	NA	FALSE	NA	NA	NE	NA	NA	NA	NA	NA	NA	NA	NA
Senna alata (L.) Roxb.	sp.	POWO (18 March 2025) https://powo.science.kew.org//taxon/urn:lsid:ipni.org:names:1192167-2	Senna alata (L.) Roxb.	NA	Plantae	Tracheophyta	Magnoliopsida	Fabales	Fabaceae	Candlestick senna	Not.listed	NA	NE	FALSE	high	POWO (04 March 2024) https://powo.science.kew.org/taxon/urn:lsid:ipni.org:names:1192167-2	present	medium	Physical specimen (NE)|Molecular confirmation (NE)|Literature reference (yes) Henderson & Wilson 2017|Field observation (yes) SAPIA	E	low	Field evaluation using Unified Framework (no), SANBI and CIB (2018)	Invasive	low	see degreeOfEstablishment	unknown	NA	NA	NA	NA	NA	NA	NA	NA	NA	NA	NA	4	NA	SAPIA	NA	NA	NA	NA	NA	NA	NA	NA	NA	NA	NA	NA	NA	NA	NA	NA	NA	NA	NA	NA	NA	NA	NA	NA	NA	NE	FALSE	NA	FALSE	NA	NA	NE	NA	NA	NA	NA	NA	T	NA	List1_1760
Senna appendiculata (Vogel) Wiersema	sp.	POWO (18 March 2025) https://powo.science.kew.org/taxon/urn:lsid:ipni.org:names:947149-1	Senna appendiculata (Vogel) Wiersema	NA	Plantae	Tracheophyta	Magnoliopsida	Fabales	Fabaceae	NA	Not.listed	NA	NE	FALSE	high	POWO 2023-04-13 (https://powo.science.kew.org//taxon/urn:lsid:ipni.org:names:947149-1)|	doubtful	NA	Physical specimen (NE)|Molecular confirmation (NE)|Literature reference (yes) Cheek et al. (2022)|Field observation (yes) Cheek et al. (2022)	NA	NA	NA	NA	NA	NA	unknown	NA	NA	NA	NA	NA	NA	NA	NA	NA	NA	NA	NA	NA	NA	NA	NA	NA	NA	NA	NA	NA	NA	NA	NA	NA	NA	NA	NA	NA	NA	NA	NA	NA	NA	NA	NA	NA	NA	NA	NA	FALSE	NA	FALSE	NA	NA	NE	NA	NA	NA	NA	NA	NA	NA	NA
Senna artemisioides (Gaudich. ex DC.) Randell	sp.	POWO (18 March 2025) https://powo.science.kew.org/taxon/urn:lsid:ipni.org:names:947540-1	Senna artemisioides (Benth.) Randell	Senna artemisioides (Benth.) Randell	Plantae	Tracheophyta	Magnoliopsida	Fabales	Fabaceae	NA	Not.listed	NA	NE	FALSE	high	Glen (2004)|POWO 2023-04-13 (https://powo.science.kew.org//taxon/urn:lsid:ipni.org:names:947540-1)	doubtful	NA	Physical specimen (NE)|Molecular confirmation (NE)|Literature reference (yes) Cheek et al. (2022)|Field observation (yes) Cheek et al. (2022)	NA	NA	NA	NA	NA	NA	unknown	NA	NA	NA	NA	NA	NA	NA	NA	NA	NA	NA	NA	NA	NA	NA	NA	NA	NA	NA	NA	NA	NA	NA	NA	NA	NA	NA	NA	NA	NA	NA	NA	NA	NA	NA	NA	NA	NA	NA	NA	FALSE	NA	FALSE	NA	NA	NE	NA	NA	NA	NA	NA	NA	NA	NA
Senna bacillaris (L.f.) H.S.Irwin & Barneby	sp.	POWO (18 March 2025) https://powo.science.kew.org/taxon/urn:lsid:ipni.org:names:234415-2	Senna bacillaris (L.f.) H.S.Irwin & Barneby	NA	Plantae	Tracheophyta	Magnoliopsida	Fabales	Fabaceae	NA	Not.listed	NA	NE	FALSE	high	Lock (1988)|POWO 2023-04-13 (https://powo.science.kew.org//taxon/urn:lsid:ipni.org:names:234415-2)	doubtful	NA	Physical specimen (NE)|Molecular confirmation (NE)|Literature reference (yes) Cheek et al. (2022)|Field observation (yes) Cheek et al. (2022)	NA	NA	NA	NA	NA	NA	unknown	NA	NA	NA	NA	NA	NA	NA	NA	NA	NA	NA	NA	NA	NA	NA	NA	NA	NA	NA	NA	NA	NA	NA	NA	NA	NA	NA	NA	NA	NA	NA	NA	NA	NA	NA	NA	NA	NA	NA	NA	FALSE	NA	FALSE	NA	NA	NE	NA	NA	NA	NA	NA	NA	NA	NA
Senna bicapsularis (L.) Roxb.	sp.	BODATSA (20 April 2022) http://posa.sanbi.org/	Senna bicapsularis (L.) Roxb.	Senna bicapsularis (L.) Roxb. (= Cassia bicapsularis L.)	Plantae	Tracheophyta	Magnoliopsida	Fabales	Fabaceae	Rambling cassia	1b	Plant.FWT	NE	FALSE	high	BODATSA (04 March 2024) https://posa.sanbi.org/sanbi/record/details/3313adcd-e621-4697-8a35-6699ab256f70	present	medium	Physical specimen (NE)|Molecular confirmation (NE)|Literature reference (yes) Henderson & Wilson 2017|Field observation (yes) SAPIA	E	low	Field evaluation using Unified Framework (no), SANBI and CIB (2018)	Invasive	low	see degreeOfEstablishment	releaseInNature:erosionControl|escapeFromConfinement:horticulture|escapeFromConfinement:ornamentalNonHorticulture	low|medium|medium	Henderson (2001)	NA	NA	NA	NA	NA	NA	NA	NA	NA	22	NA	SAPIA	NA	NA	NA	NA	NA	NA	NA	NA	NA	NA	NA	NA	NA	NA	NA	NA	NA	NA	NA	NA	NA	NA	NA	NA	NA	Negligible	TRUE	10.5281/zenodo.5027534	FALSE	0	NA	Yes	medium	WIMS	NE	NA	NA	T|InlndAqu|Coastal	NA	List1_1761
Senna corymbosa (Lam.) H.S.Irwin & Barneby	sp.	BODATSA (20 April 2022) http://posa.sanbi.org/	Senna corymbosa (Lam.) H.S.Irwin & Barneby	NA	Plantae	Tracheophyta	Magnoliopsida	Fabales	Fabaceae	Argentine senna	Not.listed	NA	NE	FALSE	high	BODATSA (04 March 2024) https://posa.sanbi.org/sanbi/record/details/59d345d5-3ffb-42a2-8dbb-bd850565b076	present	medium	Physical specimen (NE)|Molecular confirmation (NE)|Literature reference (yes) Henderson & Wilson 2017|Field observation (yes) SAPIA	E	low	Field evaluation using Unified Framework (no), SANBI and CIB (2018)	Invasive	low	see degreeOfEstablishment	escapeFromConfinement:horticulture|escapeFromConfinement:ornamentalNonHorticulture	medium|medium	Henderson (2001)	NA	NA	NA	NA	NA	NA	NA	NA	NA	157	NA	SAPIA	NA	NA	NA	NA	NA	NA	NA	NA	NA	NA	NA	NA	NA	NA	NA	NA	NA	NA	NA	NA	NA	NA	NA	NA	NA	NE	FALSE	NA	FALSE	NA	NA	NE	NA	NA	NA	NA	NA	T	NA	List1_1762
Senna didymobotrya (Fresen.) H.S.Irwin & Barneby	sp.	BODATSA (20 April 2022) http://posa.sanbi.org/	Senna didymobotrya (Fresen.) H.S.Irwin & Barneby	Senna didymobotrya (Fresen.) H.S.Irwin & Barneby (= Cassia didymobotrya Fresen.)	Plantae	Tracheophyta	Magnoliopsida	Fabales	Fabaceae	Peanut butter cassia	Context-specific	Plant.FWT	NE	FALSE	high	BODATSA (04 March 2024) https://posa.sanbi.org/sanbi/record/details/2d655618-b4a5-4f4c-bd82-adf8c6b32a93	present	medium	Physical specimen (NE)|Molecular confirmation (NE)|Literature reference (yes) Henderson & Wilson 2017|Field observation (yes) SAPIA	E	low	Field evaluation using Unified Framework (no), SANBI and CIB (2018)	Invasive	low	see degreeOfEstablishment	escapeFromConfinement:horticulture|releaseInNature:erosionControl|escapeFromConfinement:ornamentalNonHorticulture|escapeFromConfinement:agriculture	medium|low|medium|medium	Henderson (2001)|Bromilow (2018)	NA	NA	NA	NA	NA	NA	NA	NA	NA	16	NA	SAPIA	NA	NA	NA	NA	NA	NA	NA	NA	NA	NA	NA	NA	NA	NA	NA	NA	NA	NA	NA	NA	NA	NA	NA	NA	NA	Negligible	FALSE	NA	FALSE	0	NA	Yes	medium	WIMS	NE	NA	NA	T|InlndAqu	NA	List1_1763
Senna hirsuta (L.) H.S.Irwin & Barneby	sp.	BODATSA (20 April 2022) http://posa.sanbi.org/	Senna hirsuta (L.) H.S.Irwin & Barneby	Senna hirsuta (L.) H.S.Irwin & Barneby (= Cassia hirsuta L.)	Plantae	Tracheophyta	Magnoliopsida	Fabales	Fabaceae	Hairy senna	1b	Plant.FWT	NE	FALSE	high	BODATSA (04 March 2024) https://posa.sanbi.org/sanbi/record/details/40edf606-8bcc-41c6-990c-804723502527	present	medium	Physical specimen (NE)|Molecular confirmation (NE)|Literature reference (yes) Henderson & Wilson 2017|Field observation (yes) SAPIA	E	low	Field evaluation using Unified Framework (no), SANBI and CIB (2018)	Invasive	low	see degreeOfEstablishment	escapeFromConfinement:horticulture|releaseInNature:erosionControl|escapeFromConfinement:ornamentalNonHorticulture	medium|low|medium	Henderson (2001)|Bromilow (2018)	NA	NA	NA	NA	NA	NA	NA	NA	NA	15	NA	SAPIA	NA	NA	NA	NA	NA	NA	NA	NA	NA	NA	NA	NA	NA	NA	NA	NA	NA	NA	NA	NA	NA	NA	NA	NA	NA	Negligible	FALSE	NA	FALSE	0	NA	NE	NA	NA	NA	NA	NA	T|InlndAqu	NA	List1_1764
Senna macranthera (DC. ex Collad.) H.S.Irwin & Barneby	sp.	POWO (18 March 2025) https://powo.science.kew.org/taxon/urn:lsid:ipni.org:names:911359-1	Senna macranthera (DC. ex Collad.) Irwin & Barneby	Senna macranthera (DC. ex Collad.) Irwin & Barneby	Plantae	Tracheophyta	Magnoliopsida	Fabales	Fabaceae	NA	Not.listed	NA	NE	FALSE	high	Glen (2004)|POWO 2023-04-13 (https://powo.science.kew.org//taxon/urn:lsid:ipni.org:names:911359-1)	doubtful	NA	Physical specimen (NE)|Molecular confirmation (NE)|Literature reference (yes) Cheek et al. (2022)|Field observation (yes) Cheek et al. (2022)	NA	NA	NA	NA	NA	NA	unknown	NA	NA	NA	NA	NA	NA	NA	NA	NA	NA	NA	NA	NA	NA	NA	NA	NA	NA	NA	NA	NA	NA	NA	NA	NA	NA	NA	NA	NA	NA	NA	NA	NA	NA	NA	NA	NA	NA	NA	NA	FALSE	NA	FALSE	NA	NA	NE	NA	NA	NA	NA	NA	NA	NA	NA
Senna multiglandulosa (Jacq.) H.S.Irwin & Barneby	sp.	BODATSA (20 April 2022) http://posa.sanbi.org/	Senna multiglandulosa (Jacq.) Irwin & Barneby	Senna multiglandulosa (Jacq.) Irwin & Barneby	Plantae	Tracheophyta	Magnoliopsida	Fabales	Fabaceae	Downy senna	Not.listed	NA	NE	FALSE	high	BODATSA (04 March 2024) https://posa.sanbi.org/sanbi/record/details/64c853e2-a67b-4623-9ac2-9dc92b4b8588	present	medium	Physical specimen (NE)|Molecular confirmation (NE)|Literature reference (yes) Henderson & Wilson 2017|Field observation (yes) SAPIA	E	low	Field evaluation using Unified Framework (no), SANBI and CIB (2018)	Invasive	low	see degreeOfEstablishment	escapeFromConfinement:horticulture|escapeFromConfinement:ornamentalNonHorticulture	medium|medium	Henderson (2001)	NA	NA	NA	NA	NA	NA	NA	NA	NA	7	NA	SAPIA	NA	NA	NA	NA	NA	NA	NA	NA	NA	NA	NA	NA	NA	NA	NA	NA	NA	NA	NA	NA	NA	NA	NA	NA	NA	NE	FALSE	NA	FALSE	NA	NA	NE	NA	NA	NA	NA	NA	T	NA	List1_1765
Senna multijuga (Rich.) H.S.Irwin & Barneby	sp.	BODATSA (26 March 2025) https://posa.sanbi.org/sanbi/record/details/8d2fa8b2-56ba-4da5-b896-1b39c2c7aa97	Senna multijuga Rich.	Senna multijuga Rich.	Plantae	Tracheophyta	Magnoliopsida	Fabales	Fabaceae	NA	Not.listed	NA	NE	FALSE	high	Lock (1988)|BODATSA 2022-04-20 (http://posa.sanbi.org/)	present	high	Physical specimen (yes) Drummond 95|Molecular confirmation (NE)|Literature reference (yes) Cheek et al. (2022)|Field observation (yes) Cheek et al. (2022)	NA	NA	NA	NA	NA	NA	unknown	NA	NA	NA	NA	NA	NA	NA	NA	NA	NA	NA	NA	NA	NA	NA	NA	NA	NA	NA	NA	NA	NA	NA	NA	NA	NA	NA	NA	NA	NA	NA	NA	NA	NA	NA	NA	NA	NA	NA	NA	FALSE	NA	FALSE	NA	NA	NE	NA	NA	NA	NA	NA	NA	NA	NA
Senna obtusifolia (L.) H.S.Irwin & Barneby	sp.	BODATSA (20 April 2022) http://posa.sanbi.org/	Senna obtusifolia (L.) Irwin & Barneby	Senna obtusifolia (L.) Irwin & Barneby	Plantae	Tracheophyta	Magnoliopsida	Fabales	Fabaceae	Sicklepod senna	Not.listed	NA	NE	FALSE	high	BODATSA (04 March 2024) https://posa.sanbi.org/sanbi/record/details/94294901-6021-4796-a90e-dcd2e501e4ae	present	medium	Physical specimen (NE)|Molecular confirmation (NE)|Literature reference (yes) Henderson & Wilson 2017|Field observation (yes) SAPIA	E	low	Field evaluation using Unified Framework (no), SANBI and CIB (2018)	Invasive	low	see degreeOfEstablishment	unknown	NA	NA	NA	NA	NA	NA	NA	NA	NA	NA	NA	101	NA	SAPIA	NA	NA	NA	NA	NA	NA	NA	NA	NA	NA	NA	NA	NA	NA	NA	NA	NA	NA	NA	NA	NA	NA	NA	NA	NA	NE	FALSE	NA	FALSE	NA	NA	NE	NA	NA	NA	NA	NA	T	NA	List1_1766
Senna occidentalis (L.) Link	sp.	BODATSA (20 April 2022) http://posa.sanbi.org/	Senna occidentalis (L.) Link	Senna occidentalis (L.) Link (= Cassia occidentalis L.)	Plantae	Tracheophyta	Magnoliopsida	Fabales	Fabaceae	Stinking weed	1b	Plant.FWT	NE	FALSE	high	Glen (2004)|BODATSA 2022-04-20 (http://posa.sanbi.org/)	present	high	Physical specimen (NE)|Molecular confirmation (NE)|Literature reference (yes) Cheek et al. (2022), Henderson & Wilson 2017|Field observation (yes) Cheek et al. (2022), SAPIA	E	low	Field evaluation using Unified Framework (no), SANBI and CIB (2018)	Invasive	low	see degreeOfEstablishment	escapeFromConfinement:ornamentalNonHorticulture|escapeFromConfinement:agriculture|escapeFromConfinement:horticulture	medium|medium|medium	Henderson (2001)|Bromilow (2018)	NA	NA	NA	NA	NA	NA	NA	NA	NA	21	NA	SAPIA	NA	NA	NA	NA	NA	NA	NA	NA	NA	NA	NA	NA	NA	NA	NA	NA	NA	NA	NA	NA	NA	NA	NA	NA	NA	Negligible	FALSE	NA	FALSE	0	NA	Yes	medium	WIMS	NE	NA	NA	T|InlndAqu	NA	List1_1767
Senna pendula (Willd.) H.S.Irwin & Barneby var. glabrata (Vogel) H.S.Irwin & Barneby	var.	BODATSA (3 August 2023)	Senna pendula var. glabrata H.S.Irwin & Barneby (Willd.)	Senna pendula var. glabrata H.S.Irwin & Barneby (Willd.)|Senna pendula (Willd.) H.S.Irwin & Barneby var. glabrata (Vogel) H.S.Irwin & Barneby (= Cassia coluteoides Collad.)	Plantae	Tracheophyta	Magnoliopsida	Fabales	Fabaceae	Climbing cassia	1b	Plant.FWT	NE	FALSE	high	BODATSA (04 March 2024) https://posa.sanbi.org/sanbi/record/details/38100bfc-9006-4446-b45b-a763073c9a04	present	medium	Physical specimen (NE)|Molecular confirmation (NE)|Literature reference (yes) Henderson & Wilson 2017|Field observation (yes) SAPIA	E	low	Field evaluation using Unified Framework (no), SANBI and CIB (2018)	Invasive	low	see degreeOfEstablishment	escapeFromConfinement:horticulture|releaseInNature:erosionControl|escapeFromConfinement:ornamentalNonHorticulture	medium|low|medium	Henderson (2001)|Bromilow (2018)	NA	NA	NA	NA	NA	NA	NA	NA	NA	115	NA	SAPIA	NA	NA	NA	NA	NA	NA	NA	NA	NA	NA	NA	NA	NA	NA	NA	NA	NA	NA	NA	NA	NA	NA	NA	NA	NA	Negligible	FALSE	NA	FALSE	NA	NA	NE	NA	NA	NA	NA	NA	T	NA	List1_1768
Senna septemtrionalis (Viv.) H.S.Irwin & Barneby	sp.	BODATSA (20 April 2022) http://posa.sanbi.org/	Senna septemtrionalis (Viv.) H.S.Irwin & Barneby	Senna septemtrionalis (Viv.) H.S.Irwin & Barneby (= Cassia floribunda sensu Brenan, C. laevigata Willd.)	Plantae	Tracheophyta	Magnoliopsida	Fabales	Fabaceae	Arsenic bush	1b	Plant.FWT	NE	FALSE	high	BODATSA (5 May 2023) http://posa.sanbi.org/sanbi/record/details/b3f28a7d-5bf7-4b43-8551-0ae2ba54728b	present	high	Physical specimen (NE)|Molecular confirmation (yes) The International Barcode of Life Consortium 2023|Literature reference (yes) Henderson & Wilson 2017|Field observation (yes) SAPIA, GBIF.org (5 May 2023) https://www.gbif.org/occurrence/search?country=ZA&dataset_key=50c9509d-22c7-4a22-a47d-8c48425ef4a7&taxon_key=2957529	E	low	Field evaluation using Unified Framework (no), SANBI and CIB (2018)	Invasive	low	see degreeOfEstablishment	escapeFromConfinement:horticulture|releaseInNature:erosionControl|escapeFromConfinement:ornamentalNonHorticulture	medium|low|medium	Henderson (2001)|Bromilow (2018)	NA	NA	NA	NA	NA	NA	NA	NA	NA	17	NA	SAPIA	NA	NA	NA	NA	NA	NA	NA	NA	NA	NA	NA	NA	NA	NA	NA	NA	NA	NA	NA	NA	NA	NA	NA	NA	NA	Negligible	FALSE	NA	FALSE	0	NA	NE	NA	NA	NA	NA	NA	T|InlndAqu	NA	List1_1769
Senna siamea (Lam.) H.S.Irwin & Barneby	sp.	BODATSA (26 March 2025) https://posa.sanbi.org/sanbi/record/details/bcb4562c-fbab-47ee-813c-147d9ec183c5	Senna siamea (Lam.) H.S.Irwin & Barneby	NA	Plantae	Tracheophyta	Magnoliopsida	Fabales	Fabaceae	NA	Not.listed	NA	NE	FALSE	high	Parker (2008)|BODATSA 2022-04-20 (http://posa.sanbi.org/)	present	high	Physical specimen (NE)|Molecular confirmation (NE)|Literature reference (yes) Cheek et al. (2022)|Field observation (yes) Cheek et al. (2022)	NA	NA	NA	NA	NA	NA	unknown	NA	NA	NA	NA	NA	NA	NA	NA	NA	NA	NA	NA	NA	NA	NA	NA	NA	NA	NA	NA	NA	NA	NA	NA	NA	NA	NA	NA	NA	NA	NA	NA	NA	NA	NA	NA	NA	NA	NA	NA	FALSE	NA	FALSE	NA	NA	NE	NA	NA	NA	NA	NA	NA	NA	NA
Septoria chromolaenae Crous & Den Breeÿen	sp.	GBIF.org (19 March 2025) https://www.gbif.org/species/5504400	Septoria chromolaenae Crous & Den Breeÿen	NA	Fungi	Ascomycota	Dothideomycetes	Capnodiales	Mycosphaerellaceae	NA	Not.listed	NA	NE	FALSE	high	Zachariades (2021)	absent	medium	Physical specimen (NE)|Molecular confirmation (NE)|Literature reference (yes) Zachariades (2021)|Field observation (yes) Zachariades (2021).	A1	medium	Field evaluation using Unified Framework (no), Zachariades (2021)	NA	NA	NA	releaseInNature:biologicalControl	high	Klein (2011)|Zachariades (2018b)|Zachariades (2021)	NA	NA	NA	NA	NA	NA	NA	NA	NA	NA	NA	NA	NA	NA	NA	NA	NA	NA	NA	NA	NA	NA	NA	NA	NA	NA	NA	NA	NA	NA	NA	NA	NA	NA	NA	NA	NA	NA	FALSE	NA	FALSE	NA	NA	No	NA	NA	NA	NA	NA	NA	NA	NA
Septoria ekmaniana Petr. & Cif.	sp.	GBIF.org (19 March 2025) https://www.gbif.org/species/5264312	Septoria ekmaniana Petr. & Cif.	NA	Fungi	Ascomycota	Dothideomycetes	Capnodiales	Mycosphaerellaceae	NA	Not.listed	NA	NE	FALSE	high	Zachariades (2021)	absent	medium	Physical specimen (NE)|Molecular confirmation (NE)|Literature reference (yes) Zachariades (2021)|Field observation (yes) Zachariades (2021).	A1	medium	Field evaluation using Unified Framework (no), Zachariades (2021)	NA	NA	NA	releaseInNature:biologicalControl	high	Klein (2011)|Zachariades (2018b)|Zachariades (2021)	NA	NA	NA	NA	NA	NA	NA	NA	NA	NA	NA	NA	NA	NA	NA	NA	NA	NA	NA	NA	NA	NA	NA	NA	NA	NA	NA	NA	NA	NA	NA	NA	NA	NA	NA	NA	NA	NA	FALSE	NA	FALSE	NA	NA	No	NA	NA	NA	NA	NA	NA	NA	NA
Septoria sp.	sp.	Zachariades_2021_African_Entomology	Septoria sp.	NA	Fungi	Ascomycota	Dothideomycetes	Capnodiales	Mycosphaerellaceae	NA	Not.listed	NA	NE	FALSE	high	Zachariades (2021)	absent	medium	Physical specimen (NE)|Molecular confirmation (NE)|Literature reference (yes) Zachariades (2021)|Field observation (yes) Zachariades (2021).	A1	medium	Field evaluation using Unified Framework (no), Zachariades (2021)	NA	NA	NA	releaseInNature:biologicalControl	high	Zachariades (2018b)|Zachariades (2021)	NA	NA	NA	NA	NA	NA	NA	NA	NA	NA	NA	NA	NA	NA	NA	NA	NA	NA	NA	NA	NA	NA	NA	NA	NA	NA	NA	NA	NA	NA	NA	NA	NA	NA	NA	NA	NA	NA	FALSE	NA	FALSE	NA	NA	No	NA	NA	NA	NA	NA	NA	NA	NA
Senna sophera (L.) Roxb.	sp.	POWO (18 March 2025) https://powo.science.kew.org/taxon/urn:lsid:ipni.org:names:518364-1	Senna sophera (L.) Roxb.	NA	Plantae	Tracheophyta	Magnoliopsida	Fabales	Fabaceae	NA	Not.listed	NA	NE	FALSE	high	Glen (2004)|POWO 2023-04-13 (https://powo.science.kew.org//taxon/urn:lsid:ipni.org:names:518364-1)	present	high	Physical specimen (NE)|Molecular confirmation (NE)|Literature reference (yes) Cheek et al. (2022)|Field observation (yes) Cheek et al. (2022)	NA	NA	NA	NA	NA	NA	unknown	NA	NA	NA	NA	NA	NA	NA	NA	NA	NA	NA	NA	NA	NA	NA	NA	NA	NA	NA	NA	NA	NA	NA	NA	NA	NA	NA	NA	NA	NA	NA	NA	NA	NA	NA	NA	NA	NA	NA	NA	FALSE	NA	FALSE	NA	NA	NE	NA	NA	NA	NA	NA	NA	NA	NA
Senna spectabilis (DC.) H.S.Irwin & Barneby	sp.	BODATSA (26 March 2025) https://posa.sanbi.org/sanbi/record/details/5d4f0d83-bf0a-47fa-8d01-53964de0b5cc	Senna spectabilis (DC.) Irwin & Barneby	Senna spectabilis (DC.) Irwin & Barneby	Plantae	Tracheophyta	Magnoliopsida	Fabales	Fabaceae	NA	Not.listed	NA	NE	FALSE	high	Parker (2008)|BODATSA 2022-04-20 (http://posa.sanbi.org/)	present	high	Physical specimen (NE)|Molecular confirmation (NE)|Literature reference (yes) Cheek et al. (2022)|Field observation (yes) Cheek et al. (2022)	NA	NA	NA	NA	NA	NA	unknown	NA	NA	NA	NA	NA	NA	NA	NA	NA	NA	NA	NA	NA	NA	NA	NA	NA	NA	NA	NA	NA	NA	NA	NA	NA	NA	NA	NA	NA	NA	NA	NA	NA	NA	NA	NA	NA	NA	NA	NA	FALSE	NA	FALSE	NA	NA	NE	NA	NA	NA	NA	NA	NA	NA	NA
Senna splendida (Vogel) H.S.Irwin & Barneby	sp.	POWO (19 March 2025) https://powo.science.kew.org/taxon/urn:lsid:ipni.org:names:911418-1	Senna splendida (Vogel) Irwin & Barneby	Senna splendida (Vogel) Irwin & Barneby	Plantae	Tracheophyta	Magnoliopsida	Fabales	Fabaceae	NA	Not.listed	NA	NE	FALSE	high	Lock (1988)|POWO 2023-04-13 (https://powo.science.kew.org//taxon/urn:lsid:ipni.org:names:911418-1)	doubtful	NA	Physical specimen (NE)|Molecular confirmation (NE)|Literature reference (yes) Cheek et al. (2022)|Field observation (yes) Cheek et al. (2022)	NA	NA	NA	NA	NA	NA	unknown	NA	NA	NA	NA	NA	NA	NA	NA	NA	NA	NA	NA	NA	NA	NA	NA	NA	NA	NA	NA	NA	NA	NA	NA	NA	NA	NA	NA	NA	NA	NA	NA	NA	NA	NA	NA	NA	NA	NA	NA	FALSE	NA	FALSE	NA	NA	NE	NA	NA	NA	NA	NA	NA	NA	NA
Sericopelma angustum (Valerio, 1980)	sp.	GBIF.org (19 March 2025) https://www.gbif.org/species/2153431	Brachypelma angustum Valerio, 1980	Brachypelma angustum Valerio, 1980	Animalia	Arthropoda	Arachnida	Araneae	Theraphosidae	NA	Not.listed	NA	NE	FALSE	high	World Spider Catalog	present	medium	Physical specimen (NE)| Molecular confirmation (NE)| Literature reference (yes) Shivambu et al. 2020 African Zoology| Field observation (yes) Shivambu et al. 2020 African Zoology	NA	NA	NA	NA	NA	NA	unknown	NA	NA	NA	NA	NA	NA	NA	NA	NA	NA	NA	NA	NA	NA	NA	NA	NA	NA	NA	NA	NA	NA	NA	NA	NA	NA	NA	NA	NA	NA	NA	NA	NA	NA	NA	NA	NA	NA	NA	NA	FALSE	NA	FALSE	NA	NA	NE	NA	NA	NA	NA	NA	NA	NA	NA
Sericopelma rubronitens Ausserer, 1875	sp.	GBIF.org (19 March 2025) https://www.gbif.org/species/2154137	Sericopelma rubronitens Ausserer, 1875	NA	Animalia	Arthropoda	Arachnida	Araneae	Theraphosidae	NA	Not.listed	NA	NE	FALSE	high	World Spider Catalog	present	medium	Physical specimen (NE)| Molecular confirmation (NE)| Literature reference (yes) Shivambu et al. 2020 African Zoology| Field observation (yes) Shivambu et al. 2020 African Zoology	NA	NA	NA	NA	NA	NA	unknown	NA	NA	NA	NA	NA	NA	NA	NA	NA	NA	NA	NA	NA	NA	NA	NA	NA	NA	NA	NA	NA	NA	NA	NA	NA	NA	NA	NA	NA	NA	NA	NA	NA	NA	NA	NA	NA	NA	NA	NA	FALSE	NA	FALSE	NA	NA	NE	NA	NA	NA	NA	NA	NA	NA	NA
Serinus canaria subsp. domestica	subsp.	GBIF.org (19 March 2025) https://www.gbif.org/species/11221569	Serinus canaria domestica	Serinus canaria domestica	Animalia	Chordata	Aves	Passeriformes	Fringillidae	NA	Not.listed	NA	NE	FALSE	high	IUCN redlist|Birdlife	present	medium	Physical specimen (NE)| Molecular confirmation (NE)| Literature reference (yes) Shivambu et al. 2022 African Journal of Ecology| Field observation (yes) Shivambu et al. 2022 African Journal of Ecology	NA	NA	NA	NA	NA	NA	unknown	NA	NA	NA	NA	NA	NA	NA	NA	NA	NA	NA	NA	NA	NA	NA	NA	NA	NA	NA	NA	NA	NA	NA	NA	NA	NA	NA	NA	NA	NA	NA	NA	NA	NA	NA	NA	NA	NA	NA	NA	FALSE	NA	FALSE	NA	NA	NE	NA	NA	NA	NA	NA	NA	NA	NA
Serrasalmus Lacepède, 1803	gen.	GBIF.org (19 March 2025) https://www.gbif.org/species/2354116	Serrasalmus species	Serrasalmus species	Animalia	Chordata	NA	Characiformes	Serrasalmidae	Piranha	3	Fish.FW	NE	FALSE	high	Jégu, M., 2003. Subfamily Serrasalminae. Check list of the freshwater fishes of South and Central America. Porto Alegre, Edipucrs, 729p, pp.182-184.	doubtful	medium	Physical specimen (NE)|Molecular confirmation (NE)|Literature reference (yes) SANBI and CIB (2020)|Field evaluation (NE)	NA	NA	NA	NA	NA	NA	unknown	NA	NA	NA	NA	NA	NA	NA	NA	NA	NA	NA	NA	NA	NA	NA	NA	NA	NA	NA	NA	NA	NA	NA	NA	NA	NA	NA	NA	NA	NA	NA	NA	NA	NA	NA	NA	NA	NA	NA	NA	FALSE	NA	FALSE	0	NA	NE	NA	NA	NA	NA	NA	NA	NA	List2_502
Senna tora (L.) Roxb.	sp.	POWO (19 March 2025) https://powo.science.kew.org//taxon/urn:lsid:ipni.org:names:518369-1	Senna tora (L.) Roxb.	Senna tora (L.) Roxb. (= Cassia tora L.)	Plantae	Tracheophyta	Magnoliopsida	Fabales	Fabaceae	Java bean, Sicklepod senna	Not.listed:was.listed	Plant.FWT	NE	FALSE	high	POWO (04 March 2024) https://powo.science.kew.org/taxon/urn:lsid:ipni.org:names:518369-1	absent	NA	Physical specimen (no)|Molecular confirmation (no)|Literature reference (yes) SANBI and CIB (2020)|Field evaluation (no)	A0	medium	Field evaluation using Unified Framework (no), SANBI and CIB (2018)	NA	NA	NA	unknown	NA	NA	NA	NA	NA	NA	NA	NA	NA	NA	NA	NA	NA	NA	NA	NA	NA	NA	NA	NA	NA	NA	NA	NA	NA	NA	NA	NA	NA	NA	NA	NA	NA	NA	NA	NA	NA	NA	NA	NA	FALSE	NA	FALSE	0	NA	NE	NA	NA	NA	NA	NA	NA	NA	List2_501
Sequoia sempervirens (D.Don) Endl.	sp.	POWO (19 March 2025) https://powo.science.kew.org/taxon/urn:lsid:ipni.org:names:263741-1	Sequoia sempervirens (D.Don) Endl.	NA	Plantae	Tracheophyta	Pinopsida	Pinales	Cupressaceae	NA	Not.listed	NA	NE	FALSE	high	Farjon (1997)|POWO 2023-04-13 (https://powo.science.kew.org//taxon/urn:lsid:ipni.org:names:263741-1)	present	high	Physical specimen (yes) Cheek 1434|Molecular confirmation (NE)|Literature reference (yes) Cheek et al. (2022)|Field observation (yes) Cheek et al. (2022)	NA	NA	NA	NA	NA	NA	unknown	NA	NA	NA	NA	NA	NA	NA	NA	NA	NA	NA	NA	NA	NA	NA	NA	NA	NA	NA	NA	NA	NA	NA	NA	NA	NA	NA	NA	NA	NA	NA	NA	NA	NA	NA	NA	NA	NA	NA	NA	FALSE	NA	FALSE	NA	NA	NE	NA	NA	NA	NA	NA	NA	NA	NA
Sequoiadendron giganteum (Lindl.) J.Buchholz	sp.	POWO (19 March 2025) https://powo.science.kew.org/taxon/urn:lsid:ipni.org:names:234727-2	Sequoiadendron giganteum (Lindl.) J. Buchholz	Sequoiadendron giganteum (Lindl.) J. Buchholz	Plantae	Tracheophyta	Pinopsida	Pinales	Cupressaceae	NA	Not.listed	NA	NE	FALSE	high	Farjon (2004)|POWO 2023-04-13 (https://powo.science.kew.org//taxon/urn:lsid:ipni.org:names:234727-2)	present	high	Physical specimen (NE)|Molecular confirmation (NE)|Literature reference (yes) Cheek et al. (2022)|Field observation (yes) Cheek et al. (2022)	NA	NA	NA	NA	NA	NA	unknown	NA	NA	NA	NA	NA	NA	NA	NA	NA	NA	NA	NA	NA	NA	NA	NA	NA	NA	NA	NA	NA	NA	NA	NA	NA	NA	NA	NA	NA	NA	NA	NA	NA	NA	NA	NA	NA	NA	NA	NA	FALSE	NA	FALSE	NA	NA	NE	NA	NA	NA	NA	NA	NA	NA	NA
Serenoa repens (W.Bartram) Small	sp.	POWO (19 March 2025) https://powo.science.kew.org/taxon/urn:lsid:ipni.org:names:941782-1	Serenoa repens (W.Bartram) Small	NA	Plantae	Tracheophyta	Liliopsida	Arecales	Arecaceae	NA	Not.listed	NA	NE	FALSE	high	Palmweb (2022)|POWO 2023-04-13 (https://powo.science.kew.org//taxon/urn:lsid:ipni.org:names:941782-1)	present	high	Physical specimen (NE)|Molecular confirmation (NE)|Literature reference (yes) Cheek et al. (2022)|Field observation (yes) Cheek et al. (2022)	NA	NA	NA	NA	NA	NA	unknown	NA	NA	NA	NA	NA	NA	NA	NA	NA	NA	NA	NA	NA	NA	NA	NA	NA	NA	NA	NA	NA	NA	NA	NA	NA	NA	NA	NA	NA	NA	NA	NA	NA	NA	NA	NA	NA	NA	NA	NA	FALSE	NA	FALSE	NA	NA	NE	NA	NA	NA	NA	NA	NA	NA	NA
Sesbania punicea (Cav.) Benth.	sp.	BODATSA (20 April 2022) http://posa.sanbi.org/	Sesbania punicea (Cav.) Benth.	NA	Plantae	Tracheophyta	Magnoliopsida	Fabales	Fabaceae	Red sesbania	1b	Plant.FWT	NE	FALSE	high	BODATSA (04 March 2024) https://posa.sanbi.org/sanbi/record/details/45a4f04e-986f-4019-a5ff-3478eabb07f1	present	medium	Physical specimen (NE)|Molecular confirmation (NE)|Literature reference (yes) Henderson & Wilson 2017|Field observation (yes) SAPIA	E	low	Field evaluation using Unified Framework (no), SANBI and CIB (2018)	Invasive	low	see degreeOfEstablishment	escapeFromConfinement:horticulture|escapeFromConfinement:ornamentalNonHorticulture	medium|medium	Henderson (2001)|Bromilow (2018)	1900-1920	low	Bromilow (2018)	NA	NA	NA	NA	NA	NA	81	NA	SAPIA	NA	NA	NA	NA	NA	NA	NA	NA	NA	NA	NA	NA	NA	NA	NA	NA	NA	NA	NA	NA	NA	NA	NA	NA	NA	Negligible	FALSE	NA	FALSE	2	NA	Yes	high	WIMS; Zachariades (2021)	permanent	high	Zachariades (2021)	T	NA	List1_1770
Sesbania sphaerocarpa Welw.	sp.	POWO 2022	Sesbania sphaerosperma	Sesbania sphaerosperma	Plantae	Tracheophyta	Magnoliopsida	Fabales	Fabaceae	NA	Not.listed	NA	NE	FALSE	high	POWO (2022) https://powo.science.kew.org/taxon/urn:lsid:ipni.org:names:518540-1	present	medium	Physical specimen (NE)|Molecular confirmation (yes) The International Barcode of Life Consortium (3 May 2023) https://www.boldsystems.org/index.php/Public_RecordView?processid=ITSAO1076-14|Literature reference (yes) GBIF.org (2 May 2023) https://www.gbif.org/occurrence/search?offset=20&taxon_key=2970643|Field observation (NE)	NA	NA	NA	NA	NA	NA	unknown	NA	NA	NA	NA	NA	NA	NA	NA	NA	NA	NA	NA	NA	NA	NA	NA	NA	NA	NA	NA	NA	NA	NA	NA	NA	NA	NA	NA	NA	NA	NA	NA	NA	NA	NA	NA	NA	NA	NA	NA	FALSE	NA	FALSE	NA	NA	NE	NA	NA	NA	NA	NA	NA	NA	NA
Shelfordella lateralis (Walker, 1868)	sp.	GBIF.org (04 December 2023) https://www.gbif.org/species/9639917	Blatta lateralis Walker, 1868	Blatta lateralis Walker, 1868	Animalia	Arthropoda	Insecta	Blattodea	Blattidae	NA	Not.listed	NA	NE	FALSE	high	Peterson and Cobb 2009|Davranoglou et al. 2020	present	high	Physical specimen (NE)| Molecular confirmation (yes) Nelufule et al. 2020| Literature reference (yes) Nelufule et al. 2020| Field observation (yes) (Nelufule et al. 2020	NA	NA	NA	NA	NA	NA	unknown	NA	NA	NA	NA	NA	NA	NA	NA	NA	NA	NA	NA	NA	NA	NA	NA	NA	NA	NA	NA	NA	NA	NA	NA	NA	NA	NA	NA	NA	NA	NA	NA	NA	NA	NA	NA	NA	NA	NA	NA	FALSE	NA	FALSE	NA	NA	NE	NA	NA	NA	NA	NA	NA	NA	NA
Sicalis flaveola (Linnaeus, 1766)	sp.	GBIF.org (19 March 2025) https://www.gbif.org/species/2491862	Sicalis flaveola Linnaeus, 1766	Sicalis flaveola (Linnaeus, 1766)	Animalia	Chordata	Aves	Passeriformes	Thraupidae	Saffron finch	Not.listed:was.listed	Bird	NE	FALSE	high	BirdLife International. 2018. Sicalis flaveola. The IUCN Red List of Threatened Species 2018: e.T22723346A132162254. https://dx.doi.org/10.2305/IUCN.UK.2018-2.RLTS.T22723346A132162254.en. Accessed on 19 May 2023.	doubtful	NA	Physical specimen (no)|Molecular confirmation (no)|Literature reference (NE)|Field evaluation (no)	NA	NA	NA	NA	NA	NA	unknown	NA	NA	NA	NA	NA	NA	NA	NA	NA	NA	NA	NA	NA	NA	NA	NA	NA	NA	NA	NA	NA	NA	NA	NA	NA	NA	NA	NA	NA	NA	NA	NA	NA	NA	NA	NA	NA	NA	NA	Negligible	FALSE	NA	TRUE	0	NA	NE	NA	NA	NA	NA	NA	T	NA	List1_1772
Setaria faberi R.A.W.Herrm.	sp.	POWO (19 March 2025) https://powo.science.kew.org//taxon/urn:lsid:ipni.org:names:421548-1	Setaria faberi Herrm.	Setaria faberi R.A.W.Herrm.|Setaria faberi Herrm.	Plantae	Tracheophyta	Liliopsida	Poales	Poaceae	Chinese foxtail	Not.listed:was.listed	Plant.FWT	NE	FALSE	high	POWO (04 March 2024) https://powo.science.kew.org/taxon/urn:lsid:ipni.org:names:421548-1	absent	NA	Physical specimen (no)|Molecular confirmation (no)|Literature reference (yes) SANBI and CIB (2020)|Field evaluation (no)	A0	medium	Field evaluation using Unified Framework (no), SANBI and CIB (2018)	NA	NA	NA	unknown	NA	NA	NA	NA	NA	NA	NA	NA	NA	NA	NA	NA	NA	NA	NA	NA	NA	NA	NA	NA	NA	NA	NA	NA	NA	NA	NA	NA	NA	NA	NA	NA	NA	NA	NA	NA	NA	NA	NA	NA	FALSE	NA	FALSE	0	NA	NE	NA	NA	NA	NA	NA	NA	NA	List2_503
Setaria flavida (Retz.) Veldkamp	sp.	POWO (19 March 2025) https://powo.science.kew.org//taxon/urn:lsid:ipni.org:names:979870-1	Setaria flavida (Retz.) Veldkamp	Setaria flavida (Retz.) Veldkamp	Plantae	Tracheophyta	Liliopsida	Poales	Poaceae	NA	Not.listed	NA	NE	FALSE	high	POWO (04 March 2024) https://powo.science.kew.org/taxon/urn:lsid:ipni.org:names:979870-1	doubtful	NA	Physical specimen (NE)|Molecular confirmation (NE)|Literature reference (yes) Visser et al. 2017|Field evaluation (NE)	NA	NA	NA	presentAsAlienNotNaturalised	low	SANBI and CIB (2018)	unknown	NA	NA	NA	NA	NA	NA	NA	NA	NA	NA	NA	NA	NA	NA	NA	NA	NA	NA	NA	NA	NA	NA	NA	NA	NA	NA	NA	NA	NA	NA	NA	NA	NA	NA	NA	NA	NA	NA	NA	NE	FALSE	NA	FALSE	NA	NA	NE	NA	NA	NA	NA	NA	T	NA	List1_1411
Sigelgaita sp.	sp.	Zachariades_2021_African_Entomology	Sigelgaita sp.	NA	Animalia	Arthropoda	Insecta	Lepidoptera	Pyralidae	NA	Not.listed	NA	NE	FALSE	high	Zachariades (2021)	absent	medium	Physical specimen (NE)|Molecular confirmation (NE)|Literature reference (yes) Zachariades (2021)|Field observation (yes) Zachariades (2021).	A1	medium	Field evaluation using Unified Framework (no), Zachariades (2021)	NA	NA	NA	releaseInNature:biologicalControl	high	Zachariades (2018b)|Zachariades (2021)	NA	NA	NA	NA	NA	NA	NA	NA	NA	NA	NA	NA	NA	NA	NA	NA	NA	NA	NA	NA	NA	NA	NA	NA	NA	NA	NA	NA	NA	NA	NA	NA	NA	NA	NA	NA	NA	NA	FALSE	NA	FALSE	NA	NA	No	NA	NA	NA	NA	NA	NA	NA	NA
Sigelgaita transilis Heinrich	sp.	Zachariades_2021_African_Entomology	Sigelgaita transilis Heinrich	NA	Animalia	Arthropoda	Insecta	Lepidoptera	Pyralidae	NA	Not.listed	NA	NE	FALSE	high	Zachariades (2021)	absent	medium	Physical specimen (NE)|Molecular confirmation (NE)|Literature reference (yes) Zachariades (2021)|Field observation (yes) Zachariades (2021).	A1	medium	Field evaluation using Unified Framework (no), Zachariades (2021)	NA	NA	NA	releaseInNature:biologicalControl	high	Zachariades (2018b)|Zachariades (2021)	NA	NA	NA	NA	NA	NA	NA	NA	NA	NA	NA	NA	NA	NA	NA	NA	NA	NA	NA	NA	NA	NA	NA	NA	NA	NA	NA	NA	NA	NA	NA	NA	NA	NA	NA	NA	NA	NA	FALSE	NA	FALSE	NA	NA	No	NA	NA	NA	NA	NA	NA	NA	NA
Setaria palmifolia (J.Koenig) Stapf	sp.	POWO (19 March 2025) https://powo.science.kew.org/taxon/urn:lsid:ipni.org:names:421711-1	Setaria palmifolia (J.Koenig) Stapf	Setaria palmifolia (J.König) Stapf (= Panicum palmifolium Willd. ex Poir., Chaetochloa palmifolia Hitchc. & Chase)	Plantae	Tracheophyta	Liliopsida	Poales	Poaceae	Palm grass	Not.listed:was.listed	Plant.FWT	NE	FALSE	high	POWO (04 March 2024) https://powo.science.kew.org/taxon/urn:lsid:ipni.org:names:421711-1	absent	NA	Physical specimen (no)|Molecular confirmation (no)|Literature reference (yes) SANBI and CIB (2020)|Field evaluation (no)	A0	medium	Field evaluation using Unified Framework (no), SANBI and CIB (2018)	NA	NA	NA	unknown	NA	NA	NA	NA	NA	NA	NA	NA	NA	NA	NA	NA	NA	NA	NA	NA	NA	NA	NA	NA	NA	NA	NA	NA	NA	NA	NA	NA	NA	NA	NA	NA	NA	NA	NA	NA	NA	NA	NA	NA	FALSE	NA	FALSE	0	NA	NE	NA	NA	NA	NA	NA	NA	NA	List2_504
Silba adipata McAlpine, 1956	sp.	GBIF.org (19 March 2025) https://www.gbif.org/species/1586899	Silba adipata (McAlpine, 1956)	Silba adipata (McAlpine, 1956)	Animalia	Arthropoda	Insecta	Diptera	Lonchaeidae	Black fig fly	Not.listed	NA	NE	FALSE	high	Giliomee et al. 2007	present	medium	Physical specimen (NE)| Molecular confirmation (NE)| Literature reference (yes) Giliomee et al. 2007, Prinsloo & Uys 2015| Field observation (NE).	NA	NA	NA	NA	NA	NA	unknown	NA	NA	NA	NA	NA	NA	NA	NA	NA	NA	NA	NA	NA	NA	NA	NA	NA	NA	NA	NA	NA	NA	NA	NA	NA	NA	NA	NA	NA	NA	NA	NA	NA	NA	NA	NA	NA	NA	NA	NE	FALSE	NA	FALSE	NA	NA	Yes	low	Prinsloo & Uys (2015)	NE	NA	NA	T	NA	List1_1774
Setaria parviflora (Poir.) Kerguélen	sp.	POWO (19 March 2025) https://powo.science.kew.org//taxon/urn:lsid:ipni.org:names:943811-1	Pennisetum polystachion (L.) Schult.	Pennisetum polystachion (L.) Schult.	Plantae	Tracheophyta	Liliopsida	Poales	Poaceae	Mission grass	Not.listed:was.listed	Plant.FWT	NE	FALSE	high	POWO (04 March 2024) https://powo.science.kew.org/taxon/urn:lsid:ipni.org:names:943811-1	absent	NA	Physical specimen (no)|Molecular confirmation (no)|Literature reference (yes) SANBI and CIB (2020)|Field evaluation (no)	A0	medium	Field evaluation using Unified Framework (no), SANBI and CIB (2018)	NA	NA	NA	unknown	NA	NA	NA	NA	NA	NA	NA	NA	NA	NA	NA	NA	NA	NA	NA	NA	NA	NA	NA	NA	NA	NA	NA	NA	NA	NA	NA	NA	NA	NA	NA	NA	NA	NA	NA	NA	NA	NA	NA	NA	FALSE	NA	FALSE	0	NA	NE	NA	NA	NA	NA	NA	NA	NA	List2_382
Silurus glanis Linnaeus, 1758	sp.	GBIF.org (19 March 2025) https://www.gbif.org/species/2337607	Silurus glanis (Linnaeus, 1758)	Silurus glanis (Linnaeus, 1758)	Animalia	Chordata	NA	Siluriformes	Siluridae	European/Wels/Waller catfish	Not.listed:was.listed	Fish.FW	NE	FALSE	high	Kottelat, M. and J. Freyhof, 2007. Handbook of European freshwater fishes. Publications Kottelat, Cornol and Freyhof, Berlin. 646 pp.	absent	medium	Physical specimen (NE)|Molecular confirmation (NE)|Literature reference (NE)|Field evaluation (NE)	A0	NA	NA	NA	NA	NA	unknown	NA	NA	NA	NA	NA	NA	NA	NA	NA	NA	NA	NA	NA	NA	NA	NA	NA	NA	NA	NA	NA	NA	NA	NA	NA	NA	NA	NA	NA	NA	NA	NA	NA	NA	NA	NA	NA	NA	NA	NA	FALSE	NA	FALSE	0	NA	NE	NA	NA	NA	NA	NA	NA	NA	List2_505
Sideroxylon foetidissimum Jacq.	sp.	POWO (19 March 2025) https://powo.science.kew.org/taxon/urn:lsid:ipni.org:names:236041-2	Sideroxylon foetidissimum Jacq.	NA	Plantae	Tracheophyta	Magnoliopsida	Ericales	Sapotaceae	NA	Not.listed	NA	NE	FALSE	high	Parker (2008)|POWO 2023-04-13 (https://powo.science.kew.org//taxon/urn:lsid:ipni.org:names:236041-2)	present	high	Physical specimen (NE)|Molecular confirmation (NE)|Literature reference (yes) Cheek et al. (2022)|Field observation (yes) Cheek et al. (2022)	NA	NA	NA	NA	NA	NA	unknown	NA	NA	NA	NA	NA	NA	NA	NA	NA	NA	NA	NA	NA	NA	NA	NA	NA	NA	NA	NA	NA	NA	NA	NA	NA	NA	NA	NA	NA	NA	NA	NA	NA	NA	NA	NA	NA	NA	NA	NA	FALSE	NA	FALSE	NA	NA	NE	NA	NA	NA	NA	NA	NA	NA	NA
Simalia amethistina (Schneider, 1801)	sp.	GBIF.org (19 March 2025) https://www.gbif.org/species/5225654	Morelia amethistina (Schneider, 1801)	Morelia amethistina (Schneider, 1801)	Animalia	Chordata	Squamata	NA	Pythonidae	Amethistine python	Context-specific	Reptile	NE	FALSE	high	Tallowin, O., Allison, A., Parker, F. & O'Shea, M. 2017. Morelia amethistina. The IUCN Red List of Threatened Species 2017: e.T177501A1489667. https://dx.doi.org/10.2305/IUCN.UK.2017-3.RLTS.T177501A1489667.en. Accessed on 24 May 2023.	doubtful	medium	Physical specimen (yes) Orrell T, Informatics Office (2023). NMNH Extant Specimen Records (USNM, US). Version 1.68. National Museum of Natural History, Smithsonian Institution. Occurrence dataset https://doi.org/10.15468/hnhrg3 accessed via GBIF.org on 2023-05-25. https://www.gbif.org/occurrence/1320856968|Molecular confirmation (NE)|Literature reference (yes) SANBI and CIB (2020)|Field evaluation (NE)	NA	NA	NA	NA	NA	NA	unknown	NA	NA	NA	NA	NA	NA	NA	NA	NA	NA	NA	NA	NA	NA	NA	NA	NA	NA	NA	NA	NA	NA	NA	NA	NA	NA	NA	NA	NA	NA	NA	NA	NA	NA	NA	NA	NA	NA	NA	NA	FALSE	NA	FALSE	1	NA	NE	NA	NA	NA	NA	NA	NA	NA	NA
Simplaria pseudomilitaris (Thiriot-Quievreux, 1965)	sp.	GBIF.org (19 March 2025) https://www.gbif.org/species/2328161	Simplaria pseudomilitaris (Thiriot-Quievreux, 1965)	NA	Animalia	Annelida	Polychaeta	Sabellida	Serpulidae	No common name found	Not.listed	NA	NE	FALSE	high	Doti_et_al_2018	present	High	Physical specimen (NE)|Molecular confirmation (NE)|Literature reference (yes) Mead et al. 2011|Field evaluation (NE)”	C2	low	Field evaluation using Unified Framework (no), SANBI and CIB (2018)	presentAsAlienNotNaturalised	low	see degreeofEstablishment	transportStowaway:ballastWater|transportStowaway:hullFouling	low|low	Mead et al. (2011)|Robinson et al. (2020)	1971	low	Mead et al. (2011)|Robinson et al. (2020)	NA	NA	NA	NA	NA	NA	NA	NA	NA	NA	NA	NA	Estuaries	NA	NA	NA	NA	NA	NA	NA	NA	NA	NA	NA	NA	NA	NA	NA	NA	NA	NA	NA	NA	NA	DD	FALSE	NA	FALSE	NA	NA	NE	NA	NA	NA	NA	NA	M	NA	List1_1777
Sideroxylon spinosum L.	sp.	POWO (19 March 2025) https://powo.science.kew.org/taxon/urn:lsid:ipni.org:names:789863-1	Argania spinosa (L.) Skeels	Argania spinosa (L.) Skeels	Plantae	Tracheophyta	Magnoliopsida	Ericales	Sapotaceae	NA	Not.listed	NA	NE	FALSE	high	Glen (2004)|POWO 2023-04-13 (https://powo.science.kew.org//taxon/urn:lsid:ipni.org:names:789863-1)	present	high	Physical specimen (yes) Poynton PRF 12702|Molecular confirmation (NE)|Literature reference (yes) Cheek et al. (2022)|Field observation (yes) Cheek et al. (2022)	NA	NA	NA	NA	NA	NA	unknown	NA	NA	NA	NA	NA	NA	NA	NA	NA	NA	NA	NA	NA	NA	NA	NA	NA	NA	NA	NA	NA	NA	NA	NA	NA	NA	NA	NA	NA	NA	NA	NA	NA	NA	NA	NA	NA	NA	NA	NA	FALSE	NA	FALSE	NA	NA	NE	NA	NA	NA	NA	NA	NA	NA	NA
Sipha flava (Forbes, 1884)	sp.	GBIF.org (19 March 2025) https://www.gbif.org/species/2070969	Sipha flava (Forbes, S.A., 1885)	Sipha flava (Forbes, S.A., 1885)	Animalia	Arthropoda	Insecta	Hemiptera	Aphididae	Yellow sugarcane aphid	Not.listed	NA	NE	FALSE	high	Way et al. 2015|GBIF	present	high	Physical specimen (NE)| Molecular confirmation (yes) Way et al. 2015, Thango 2019| Literature reference (yes) Way et al. 2015| GBIF, Thango 2019, Prinsloo & Uys 2015| Field observation (NE).	NA	NA	NA	NA	NA	NA	unknown	NA	NA	NA	NA	NA	NA	NA	NA	NA	NA	NA	NA	NA	NA	NA	NA	NA	NA	NA	NA	NA	NA	NA	NA	NA	NA	NA	NA	NA	NA	NA	NA	NA	NA	NA	NA	NA	NA	NA	NE	FALSE	NA	FALSE	NA	NA	No	low	Prinsloo & Uys (2015)	NA	NA	NA	T	NA	List1_1778
Sipha maydis Passerini, 1860	sp.	GBIF.org (19 March 2025) https://www.gbif.org/species/2070973	Sipha maydis Passerini, 186	Sipha maydis Passerini, 186	Animalia	Arthropoda	Insecta	Hemiptera	Aphididae	No common name found	Not.listed	NA	NE	FALSE	high	Jankielsohn and Prinsloo 2020|Picker and Griffiths (2017)	present	medium	Physical specimen (NE)| Molecular confirmation (NA)| Literature reference (yes) Durr 1969, Jankielsohn and Prinsloo 2020| Field observation (NE).	NA	NA	NA	NA	NA	NA	unknown	NA	NA	NA	NA	NA	NA	NA	NA	NA	NA	NA	NA	NA	NA	NA	NA	NA	NA	NA	NA	NA	NA	NA	NA	NA	NA	NA	NA	NA	NA	NA	NA	NA	NA	NA	NA	NA	NA	NA	NE	FALSE	NA	FALSE	NA	NA	NE	NA	NA	NA	NA	NA	T	NA	List1_1779
Siphoninus phillyreae (Haliday, 1835)	sp.	GBIF.org (19 March 2025) https://www.gbif.org/species/2012130	Siphoninus phillyreae (Haliday 1835)	Siphoninus phillyreae (Haliday 1835)	Animalia	Arthropoda	Insecta	Hemiptera	Aleyrodidae	Ash whitefly	Not.listed	NA	NE	FALSE	high	Taxonomic checklist of the world's whiteflies (Insecta: Hemiptera: Aleyrodidae)|Giliomee and Millar 2010|Picker and Griffiths (2017)	present	medium	Physical specimen (yes) Giliomee and Millar 2010| Molecular confirmation (NE)| Literature reference (yes) Giliomee and Millar 2010, CABI, Picker and Griffiths (2011)| Janion-Scheepers and Griffiths (2020)| Field observation (NE).	NA	NA	NA	NA	NA	NA	unknown	NA	NA	2009	medium	Picker and Griffiths (2011)|Janion-Scheepers and Griffiths (2020)	NA	NA	NA	NA	NA	NA	NA	NA	NA	NA	NA	NA	NA	NA	NA	NA	NA	NA	NA	NA	NA	NA	NA	NA	NA	NA	NA	NA	NA	NA	NA	NA	NA	NA	NE	FALSE	NA	FALSE	NA	NA	No	low	Prinsloo & Uys (2015)	NA	NA	NA	T	NA	List1_1780
Sirex noctilio Fabricius, 1773	sp.	GBIF.org (19 March 2025) https://www.gbif.org/species/4492199	Sirex noctilio (Fabricius, 1793)	Sirex noctilio (Fabricius, 1793)|Sirex noctilio Fabricius	Animalia	Arthropoda	Insecta	Hymenoptera	Siricidae	Sirex woodwasp	Not.listed	NA	NE	FALSE	high	GBIF|CABI|Tribe 1995|Picker and Griffiths (2017)	present	medium	Physical specimen (yes) Tribe 1995| Molecular confirmation (NE)| Literature reference (yes) GBIF, CABI, Tribe 1995, Pretorius 2008, Picker and Griffiths (2011)| Janion-Scheepers and Griffiths (2020)| Field observation (NE).	NA	NA	NA	NA	NA	NA	transportContaminant:timberTrade	high	Picker and Griffiths (2011)	1962	medium	Pretorius (2008)|Picker and Griffiths (2011)|Janion-Scheepers and Griffiths (2020)	NA	NA	NA	NA	NA	NA	NA	NA	NA	NA	NA	NA	NA	NA	NA	NA	NA	NA	NA	NA	NA	NA	NA	NA	NA	NA	NA	NA	NA	NA	NA	NA	NA	NA	NE	FALSE	NA	FALSE	NA	NA	Yes	medium	Prinsloo & Uys (2015)	effective	low	Prinsloo & Uys (2015)	NA	NA	List1_1781
Sirocalodes cf. wickhami (Champion)	sp.	Zachariades_2021_African_Entomology	Sirocalodes cf. wickhami (Champion)	NA	Animalia	Arthropoda	Insecta	Coleoptera	Curculionidae	NA	Not.listed	NA	NE	FALSE	high	Zachariades (2021)	absent	medium	Physical specimen (NE)|Molecular confirmation (NE)|Literature reference (yes) Zachariades (2021)|Field observation (yes) Zachariades (2021).	A1	medium	Field evaluation using Unified Framework (no), Zachariades (2021)	NA	NA	NA	releaseInNature:biologicalControl	high	Klein (2011)|Zachariades (2018a)|Zachariades (2021)	NA	NA	NA	NA	NA	NA	NA	NA	NA	NA	NA	NA	NA	NA	NA	NA	NA	NA	NA	NA	NA	NA	NA	NA	NA	NA	NA	NA	NA	NA	NA	NA	NA	NA	NA	NA	NA	NA	FALSE	NA	FALSE	NA	NA	No	NA	NA	NA	NA	NA	NA	NA	NA
Sistrurus catenatus (Rafinesque, 1818)	sp.	GBIF.org (19 March 2025) https://www.gbif.org/species/9223124	Sistrurus catenatus	Sistrurus catenatus	Animalia	Chordata	Squamata	NA	Viperidae	NA	Not.listed	NA	NE	FALSE	high	IUCN redlist	present	medium	Physical specimen (NE)| Molecular confirmation (NE)| Literature reference (yes) Mantintsilili et al. (2022)| Field observation (yes) Mantintsilili et al. (2022)	NA	NA	NA	NA	NA	NA	unknown	NA	NA	NA	NA	NA	NA	NA	NA	NA	NA	NA	NA	NA	NA	NA	NA	NA	NA	NA	NA	NA	NA	NA	NA	NA	NA	NA	NA	NA	NA	NA	NA	NA	NA	NA	NA	NA	NA	NA	NA	FALSE	NA	FALSE	NA	NA	NE	NA	NA	NA	NA	NA	NA	NA	NA
Sistrurus miliarius Linnaeus, 1766	sp.	GBIF.org (19 March 2025) https://www.gbif.org/species/2444222	Sistrurus miliarius Linnaeus, 1766	NA	Animalia	Chordata	Squamata	NA	Viperidae	Pigmy rattlesnake	Not.listed	NA	NE	FALSE	high	Hammerson, G.A. 2007. Sistrurus miliarius. The IUCN Red List of Threatened Species 2007: e.T64347A12772862. https://dx.doi.org/10.2305/IUCN.UK.2007.RLTS.T64347A12772862.en. Accessed on 24 May 2023.	absent	medium	Physical specimen (NE)|Molecular confirmation (NE)|Literature reference (NE)|Field evaluation (NE)	NA	NA	NA	NA	NA	NA	unknown	NA	NA	NA	NA	NA	NA	NA	NA	NA	NA	NA	NA	NA	NA	NA	NA	NA	NA	NA	NA	NA	NA	NA	NA	NA	NA	NA	NA	NA	NA	NA	NA	NA	NA	NA	NA	NA	NA	NA	NE	FALSE	NA	FALSE	NA	NA	NE	NA	NA	NA	NA	NA	T|InlndAqu	NA	List1_1782
Sigesbeckia orientalis L.	sp.	BODATSA (20 April 2022) http://posa.sanbi.org/	Sigesbeckia orientalis L.	NA	Plantae	Tracheophyta	Magnoliopsida	Asterales	Asteraceae	St Paul's wort	Not.listed	NA	NE	FALSE	high	BODATSA (04 March 2024) https://posa.sanbi.org/sanbi/record/details/dd831587-b8ca-4269-90d8-77e35b12597c	present	medium	Physical specimen (NE)|Molecular confirmation (NE)|Literature reference (yes) Henderson & Wilson 2017|Field observation (yes) SAPIA	E	low	Field evaluation using Unified Framework (no), SANBI and CIB (2018)	Invasive	low	see degreeOfEstablishment	escapeFromConfinement:horticulture	medium	Bromilow (2018)	NA	NA	NA	NA	NA	NA	NA	NA	NA	1	NA	SAPIA	NA	NA	NA	NA	NA	NA	NA	NA	NA	NA	NA	NA	NA	NA	NA	NA	NA	NA	NA	NA	NA	NA	NA	NA	NA	NE	FALSE	NA	FALSE	NA	NA	NE	NA	NA	NA	NA	NA	T	NA	List1_1773
Silene dioica (L.) Clairv.	sp.	BODATSA (20 April 2022) http://posa.sanbi.org/	Silene dioica (L.) Clairv.	NA	Plantae	Tracheophyta	Magnoliopsida	Caryophyllales	Caryophyllaceae	Red campion	Not.listed	NA	NE	FALSE	high	BODATSA (04 March 2024) https://posa.sanbi.org/sanbi/record/details/529074cd-5bee-4f62-96b0-a94652fd90c9	present	medium	Physical specimen (NE)|Molecular confirmation (NE)|Literature reference (yes) Henderson & Wilson 2017|Field observation (yes) SAPIA	C2	low	Field evaluation using Unified Framework (no), SANBI and CIB (2018)	presentAsAlienNotNaturalised	low	see degreeofEstablishment	unknown	NA	NA	NA	NA	NA	NA	NA	NA	NA	NA	NA	13	NA	SAPIA	NA	NA	NA	NA	NA	NA	NA	NA	NA	NA	NA	NA	NA	NA	NA	NA	NA	NA	NA	NA	NA	NA	NA	NA	NA	NE	FALSE	NA	FALSE	NA	NA	NE	NA	NA	NA	NA	NA	T	NA	List1_1775
Silybum marianum (L.) Gaertn.	sp.	BODATSA (20 April 2022) http://posa.sanbi.org/	Silybum marianum (L.) Gaertn.	NA	Plantae	Tracheophyta	Magnoliopsida	Asterales	Asteraceae	Milk thistle	Not.listed	NA	NE	FALSE	high	BODATSA (04 March 2024) https://posa.sanbi.org/sanbi/record/details/5c3e78a5-665f-4a45-baab-44734f779390	present	medium	Physical specimen (NE)|Molecular confirmation (NE)|Literature reference (yes) Henderson & Wilson 2017|Field observation (yes) SAPIA	E	low	Field evaluation using Unified Framework (no), SANBI and CIB (2018)	Invasive	low	see degreeOfEstablishment	unknown	NA	NA	NA	NA	NA	NA	NA	NA	NA	NA	NA	21	NA	SAPIA	NA	NA	NA	NA	NA	NA	NA	NA	NA	NA	NA	NA	NA	NA	NA	NA	NA	NA	NA	NA	NA	NA	NA	NA	NA	NE	FALSE	NA	FALSE	NA	NA	NE	NA	NA	NA	NA	NA	T	NA	List1_1776
Sinningia speciosa (G.Lodd. ex Ker Gawl.) Hiern	sp.	POWO (19 March 2025) https://powo.science.kew.org/taxon/urn:lsid:ipni.org:names:382786-1	Sinningia speciosa	Sinningia speciosa	Plantae	Tracheophyta	Magnoliopsida	Lamiales	Gesneriaceae	NA	Not.listed	NA	NE	FALSE	high	POWO (https://powo.science.kew.org/taxon/urn:lsid:ipni.org:names:382786-1)	doubtful	NA	Physcial specimen (no)|Molecular confirmation (NE)|Literature reference (yes) Hoy et al 2021|Field observation (no)	NA	NA	NA	NA	NA	NA	unknown	NA	NA	NA	NA	NA	NA	NA	NA	NA	NA	NA	NA	NA	NA	NA	NA	NA	NA	NA	NA	NA	NA	NA	NA	NA	NA	NA	NA	NA	NA	NA	NA	NA	NA	NA	NA	NA	NA	NA	NA	FALSE	NA	FALSE	NA	NA	NE	NA	NA	NA	NA	NA	NA	NA	NA
Sitobion avenae (Fabricius, 1775)	sp.	GBIF.org (19 March 2025) https://www.gbif.org/species/2073121	Sitobion avenae (Fabricius, 1775)	NA	Animalia	Arthropoda	Insecta	Hemiptera	Aphididae	English grain aphid	Not.listed	NA	NE	FALSE	high	Prinsloo 2000|Figueroa et al. 2005|Picker & Griffiths 2017	present	high	Physical specimen (NE)| Molecular confirmation (yes) Thango 2019| Literature reference (yes) Prinsloo 2000| Picker & Griffiths 2017, Thango 2019| Field observation (NE).	C3	low	Field evaluation using Unified Framework (no), SANBI and CIB (2018)	NaturalisedNotInvasive	low	see degreeofEstablishment	unknown	NA	NA	NA	NA	NA	NA	NA	NA	NA	NA	NA	NA	NA	NA	NA	NA	NA	NA	NA	NA	NA	NA	NA	NA	NA	NA	NA	NA	NA	NA	NA	NA	NA	NA	NA	NA	NA	NA	NA	NE	FALSE	NA	FALSE	NA	NA	NE	NA	NA	NA	NA	NA	T	NA	List1_1786
Sitophilus granarius (C.Linnaeus, 1758)	sp.	GBIF.org (19 March 2025) https://www.gbif.org/species/1170174	Sitophylus granarius Linnaeus, 1785	Sitophylus granarius Linnaeus, 1785	Animalia	Arthropoda	Insecta	Coleoptera	Dryophthoridae	Granary weevil	Not.listed	NA	NE	FALSE	medium	Picker & Griffiths 2017	present	medium	Physical specimen (NE)| Molecular confirmation (NE)| Literature reference (yes) GBIF, Picker & Griffiths 2017, CABI| Field observation (NE).	NA	NA	NA	NA	NA	NA	unknown	NA	NA	NA	NA	NA	NA	NA	NA	NA	NA	NA	3	NA	GBIF	NA	NA	NA	NA	NA	NA	NA	NA	NA	NA	NA	NA	NA	NA	NA	NA	NA	NA	NA	NA	NA	NA	NA	NA	NA	NE	FALSE	NA	FALSE	NA	NA	NE	NA	NA	NA	NA	NA	T	NA	List1_1787
Sitotroga cerealella (Olivier, 1789)	sp.	GBIF.org (19 March 2025) https://www.gbif.org/species/1849209	Sitotroga cerealella Olivier, 1789	Sitotroga cerealella Olivier, 1789	Animalia	Arthropoda	Insecta	Lepidoptera	Gelechiidae	Angoumois grain moth	Not.listed	NA	NE	FALSE	medium	GBIF|Picker & Griffiths 2017	present	medium	Physical specimen (NE)| Molecular confirmation (NE)| Literature reference (yes) GBIF| CABI| Joubert 1965| Field observation (NE).	NA	NA	NA	NA	NA	NA	transportContaminant:seedContaminant	low	Picker and Griffiths (2011)	NA	NA	NA	NA	NA	NA	NA	NA	NA	NA	NA	NA	NA	NA	NA	NA	NA	NA	NA	NA	NA	NA	NA	NA	NA	NA	NA	NA	NA	NA	NA	NA	NA	NA	NA	NA	NA	NE	FALSE	NA	FALSE	NA	NA	NE	NA	NA	NA	NA	NA	T	NA	List1_1788
Smaug mossambicus (Fitzsimons, 1958)	sp.	GBIF.org (19 March 2025) https://www.gbif.org/species/6158803	Cordylus warreni mossambicus Fitzsimons, 1958	Cordylus warreni mossambicus Fitzsimons, 1958	Animalia	Chordata	Squamata	NA	Cordylidae	Gorongosa Girdled Lizard	Not.listed	NA	NE	FALSE	high	Branch, W.R. 1998. Field Guide to Snakes and other Reptiles of Southern Africa. Third Edition. Struik Publishers, Cape Town.	doubtful	NA	Physical specimen (NE)|Molecular confirmation (NE)|Literature reference (yes) SANBI and CIB (2018)|Field evaluation (NE)	NA	NA	NA	presentAsAlienNotNaturalised	low	SANBI and CIB (2018)	unknown	NA	NA	NA	NA	NA	NA	NA	NA	NA	NA	NA	18	NA	GBIF	NA	NA	NA	NA	NA	NA	NA	NA	NA	NA	NA	NA	NA	NA	NA	NA	NA	NA	NA	NA	NA	NA	NA	NA	NA	NE	FALSE	NA	FALSE	NA	NA	NE	NA	NA	NA	NA	NA	T	NA	List1_0560
Smeringopus pallidus (Blackwall, 1858)	sp.	GBIF.org (19 March 2025) https://www.gbif.org/species/2150319	Smeringopus pallidus (Blackwall, 1858)	NA	Animalia	Arthropoda	Arachnida	Araneae	Pholcidae	Pale daddy-long-leg	Not.listed	NA	NE	FALSE	NA	NA	present	medium	Physical specimen (yes) van Noort D S, Ranwashe F (2020). IZIKO South Africa Museum Collection (1800-2013). Version 1.4. South African National Biodiversity Institute. Occurrence dataset https://doi.org/10.15468/vf3ko1 accessed via GBIF.org on 2023-06-08.|Molecular confirmation (NE)|Literature reference (NE)|Field observation (yes) iNaturalist contributors, iNaturalist (2023). iNaturalist Research-grade Observations. iNaturalist.org. Occurrence dataset https://doi.org/10.15468/ab3s5x accessed via GBIF.org on 2023-06-08.	NA	NA	NA	NA	NA	NA	unknown	NA	NA	NA	NA	NA	NA	NA	NA	NA	NA	NA	2	NA	GBIF	NA	NA	NA	NA	NA	NA	NA	NA	NA	NA	NA	NA	NA	NA	NA	NA	NA	NA	NA	NA	NA	NA	NA	NA	NA	NE	FALSE	NA	FALSE	NA	NA	NE	NA	NA	NA	NA	NA	T	NA	List1_1789
Smicronyx lutulentus Dietz, 1894	sp.	GBIF.org (19 March 2025) https://www.gbif.org/species/1217592	Smicronyx lutulentus Dietz, 1894	NA	Animalia	Arthropoda	Insecta	Coleoptera	Curculionidae	No common name found	Not.listed	NA	NE	FALSE	high	Zachariades (2021)	present	high	Physical specimen (NE)|Molecular confirmation (NE)|Literature reference (yes) Zachariades (2021)| Klein (2011)|Field observation (yes) Zachariades (2021).	NA	NA	NA	Invasive	low	SANBI and CIB (2018)	releaseInNature:biologicalControl	high	Zachariades et al. (2017)|Zachariades (2018b)|Zachariades (2021)	2015	high	Zachariades et al. (2017)|Zachariades (2018b)|Zachariades (2021)	NA	NA	NA	NA	NA	NA	NA	NA	NA	NA	NA	NA	NA	NA	NA	NA	NA	NA	NA	NA	NA	NA	NA	NA	NA	NA	NA	NA	NA	NA	NA	NA	NA	NA	Negligible	FALSE	NA	TRUE	NA	NA	No	high	Centre for Biological Control, Rhodes University (2023)	NE	NA	NA	NA	NA	List1_1790
Sminthurinus niger (Lubbock, 1862)	sp.	GBIF.org (19 March 2025) https://www.gbif.org/species/2122217	Sminthurinus niger (Lubbock, 1873)	Sminthurinus niger (Lubbock, 1873)	Animalia	Arthropoda	Collembola	Symphypleona	Katiannidae	NA	Not.listed	NA	NE	FALSE	NA	NA	doubtful	NA	Physical specimen (NE); Molecular confirmation (NE); Literature reference (yes) Janion-Scheepers et al. 2016; Field observation (NE).	NA	NA	NA	presentAsAlienNotNaturalised	low	SANBI and CIB (2018)	unknown	NA	NA	NA	NA	NA	WC	NA	NA	NA	NA	NA	NA	NA	NA	NA	NA	NA	NA	NA	NA	NA	NA	NA	NA	NA	NA	NA	NA	NA	NA	NA	NA	NA	NA	NA	NA	NA	NA	NA	NE	FALSE	NA	FALSE	NA	NA	NE	NA	NA	NA	NA	NA	T	NA	List1_1791
Sminthurus viridis	sp.	GBIF.org (19 March 2025) https://www.gbif.org/species/5167064	Sminthurus viridis (Linnaeus, 1758)	Sminthurus viridis (Linnaeus, 1758)	Animalia	Arthropoda	Collembola	Symphypleona	Sminthuridae	Clover springtail	Not.listed	NA	NE	TRUE	high	Pretorius 2008|Picker & Griffiths 2017|Walters 1966	present	medium	Physical specimen (NE)| Molecular confirmation (NE)| Literature reference (yes) Pretorius 2008, Picker & Griffiths 2017, Walters 1966, Prinsloo & Uys 2015| Field observation (NE).	NA	NA	NA	NA	NA	NA	unknown	NA	NA	NA	NA	NA	WC	NA	NA	NA	NA	NA	NA	NA	NA	NA	NA	NA	NA	NA	NA	NA	NA	NA	NA	NA	NA	NA	NA	NA	NA	NA	NA	NA	NA	NA	NA	NA	NA	NA	NE	FALSE	NA	FALSE	NA	NA	NE	NA	NA	NA	NA	NA	T	NA	List1_1792
Smynthurodes betae Westwood, 1849	sp.	GBIF.org (19 March 2025) https://www.gbif.org/species/2077096	Smynthurodes betae Westwood, 1849	NA	Animalia	Arthropoda	Insecta	Hemiptera	Aphididae	Bean root aphid	Not.listed	NA	NE	FALSE	medium	Piwowarczyk et al. 2018|Picker & Griffiths 2017	present	high	Physical specimen (NE)| Molecular confirmation (yes) Thango 2019| Literature reference (yes) Lu & Samways 2002| Daiber 1994| Picker & Griffiths 2017| Thango 2019| Field observation (NE).	NA	NA	NA	NA	NA	NA	unknown	NA	NA	NA	NA	NA	NA	NA	NA	NA	NA	NA	NA	NA	NA	NA	NA	NA	NA	NA	NA	NA	NA	NA	NA	NA	NA	NA	NA	NA	NA	NA	NA	NA	NA	NA	NA	NA	NA	NA	NE	FALSE	NA	FALSE	NA	NA	NE	NA	NA	NA	NA	NA	T	NA	List1_1793
Sisymbrium officinale (L.) Scop.	sp.	BODATSA (20 April 2022) http://posa.sanbi.org/	Sisymbrium officinale (L.) Scop.	NA	Plantae	Tracheophyta	Magnoliopsida	Brassicales	Brassicaceae	NA	Not.listed	NA	NE	FALSE	high	BODATSA (04 March 2024) https://posa.sanbi.org/sanbi/record/details/60836268-b6d2-4126-b89e-6a3aa6fd8357	present	high	Physical specimen (NE)|Molecular confirmation (NE)|Literature reference (NE)|Field evaluation (yes) SAPIA	E	low	Field evaluation using Unified Framework (no), SANBI and CIB (2018)	Invasive	low	see degreeOfEstablishment	unknown	NA	NA	NA	NA	NA	NA	NA	NA	NA	NA	NA	24	NA	SAPIA	NA	NA	NA	NA	NA	NA	NA	NA	NA	NA	NA	NA	NA	NA	NA	NA	NA	NA	NA	NA	NA	NA	NA	NA	NA	NA	FALSE	NA	FALSE	NA	NA	NE	NA	NA	NA	NA	NA	NA	NA	NA
Sisymbrium orientale L.	sp.	BODATSA (20 April 2022) http://posa.sanbi.org/	Sisymbrium orientale L.	NA	Plantae	Tracheophyta	Magnoliopsida	Brassicales	Brassicaceae	Indian hedge mustard	Not.listed	NA	NE	FALSE	high	BODATSA (04 March 2024) https://posa.sanbi.org/sanbi/record/details/f0d22cd4-1216-4c69-b687-0dee019c2b11	present	medium	Physical specimen (NE)|Molecular confirmation (NE)|Literature reference (yes) Henderson & Wilson 2017|Field observation (yes) SAPIA	E	low	Field evaluation using Unified Framework (no), SANBI and CIB (2018)	Invasive	low	see degreeOfEstablishment	unknown	NA	NA	NA	NA	NA	NA	NA	NA	NA	NA	NA	20	NA	SAPIA	NA	NA	NA	NA	NA	NA	NA	NA	NA	NA	NA	NA	NA	NA	NA	NA	NA	NA	NA	NA	NA	NA	NA	NA	NA	NE	FALSE	NA	FALSE	NA	NA	NE	NA	NA	NA	NA	NA	T	NA	List1_1783
Sisyrinchium angustifolium Mill.	sp.	BODATSA (20 April 2022) http://posa.sanbi.org/	Sisyrinchium angustifolium Mill.	NA	Plantae	Tracheophyta	Liliopsida	Asparagales	Iridaceae	Narrow-leaf blue-eyed-grass	Not.listed	NA	NE	FALSE	high	BODATSA (04 March 2024) https://posa.sanbi.org/sanbi/record/details/f20f3def-b2d8-4163-b73d-81b705051e37	present	medium	Physical specimen (NE)|Molecular confirmation (NE)|Literature reference (yes) Henderson & Wilson 2017|Field observation (yes) SAPIA	C2	low	Field evaluation using Unified Framework (no), SANBI and CIB (2018)	presentAsAlienNotNaturalised	low	see degreeofEstablishment	unknown	NA	NA	NA	NA	NA	NA	NA	NA	NA	NA	NA	NA	NA	NA	NA	NA	NA	NA	NA	NA	NA	NA	NA	NA	NA	NA	NA	NA	NA	NA	NA	NA	NA	NA	NA	NA	NA	NA	NA	NE	FALSE	NA	FALSE	NA	NA	NE	NA	NA	NA	NA	NA	T	NA	List1_1784
Sisyrinchium micranthum Cav.	sp.	BODATSA (20 April 2022) http://posa.sanbi.org/	Sisyrinchium micranthum Cav.	NA	Plantae	Tracheophyta	Liliopsida	Asparagales	Iridaceae	Scourweed	Not.listed	NA	NE	FALSE	high	BODATSA (04 March 2024) https://posa.sanbi.org/sanbi/record/details/aabbb52e-894e-4695-9acc-81f61016ae6a	present	medium	Physical specimen (NE)|Molecular confirmation (NE)|Literature reference (yes) Henderson & Wilson 2017|Field observation (yes) SAPIA	E	low	Field evaluation using Unified Framework (no), SANBI and CIB (2018)	Invasive	low	see degreeOfEstablishment	unknown	NA	NA	NA	NA	NA	NA	NA	NA	NA	NA	NA	2	NA	SAPIA	NA	NA	NA	NA	NA	NA	NA	NA	NA	NA	NA	NA	NA	NA	NA	NA	NA	NA	NA	NA	NA	NA	NA	NA	NA	NE	FALSE	NA	FALSE	NA	NA	NE	NA	NA	NA	NA	NA	T	NA	List1_1785
Soehrensia candicans (Gillies ex Salm-Dyck) Schlumpb.	sp.	POWO (19 March 2025) https://powo.science.kew.org//taxon/urn:lsid:ipni.org:names:77122535-1	Trichocereus candicans (K. Schum.) Britton & Rose	Trichocereus candicans (K. Schum.) Britton & Rose	Plantae	Tracheophyta	Magnoliopsida	Caryophyllales	Cactaceae	NA	Not.listed	NA	NE	FALSE	high	POWO (04 March 2024) https://powo.science.kew.org/taxon/urn:lsid:ipni.org:names:77122535-1	present	high	Physical specimen (NE)|Molecular confirmation (NE)|Literature reference (NE)|Field evaluation (yes) SAPIA	D2	low	Field evaluation using Unified Framework (no), SANBI and CIB (2018)	Invasive	low	see degreeOfEstablishment	unknown	NA	NA	NA	NA	NA	NA	NA	NA	NA	NA	NA	6	NA	SAPIA	NA	NA	NA	NA	NA	NA	NA	NA	NA	NA	NA	NA	NA	NA	NA	NA	NA	NA	NA	NA	NA	NA	NA	NA	NA	NA	FALSE	NA	FALSE	NA	NA	NE	NA	NA	NA	NA	NA	NA	NA	NA
Soehrensia huascha (F.A.C.Weber) Schlumpb.	sp.	POWO (19 March 2025) https://powo.science.kew.org//taxon/urn:lsid:ipni.org:names:77124387-1	Trichocereus huascha	Trichocereus huascha	Plantae	Tracheophyta	Magnoliopsida	Caryophyllales	Cactaceae	Red torch cactus	Not.listed	NA	NE	FALSE	high	POWO (04 March 2024) https://powo.science.kew.org/taxon/urn:lsid:ipni.org:names:77124387-1	doubtful	NA	Physical specimen (NE)|Molecular confirmation (NE)|Literature reference (NE)|Field observation (NE)	C2	low	Field evaluation using Unified Framework (no), SANBI and CIB (2018)	presentAsAlienNotNaturalised	low	see degreeofEstablishment	unknown	NA	NA	NA	NA	NA	NA	NA	NA	NA	NA	NA	1	NA	SAPIA	NA	NA	NA	NA	NA	NA	NA	NA	NA	NA	NA	NA	NA	NA	NA	NA	NA	NA	NA	NA	NA	NA	NA	NA	NA	NE	FALSE	NA	FALSE	NA	NA	NE	NA	NA	NA	NA	NA	T	NA	List1_0713
Soehrensia spachiana (Lem.) Schlumpb.	sp.	POWO (19 March 2025) https://powo.science.kew.org//taxon/urn:lsid:ipni.org:names:77122548-1	Trichocereus spachianus (Lem.) Riccob	Trichocereus spachianus (Lem.) Riccob|Echinopsis spachiana|Echinopsis spachiana (Lem.) Friedrich & G.D.Rowley|Echinopsis schickendantzii F.A.C.Weber	Plantae	Tracheophyta	Magnoliopsida	Caryophyllales	Cactaceae	Torch cactus	1b	Plant.FWT	NE	FALSE	high	BODATSA (04 March 2024) https://posa.sanbi.org/sanbi/record/details/f0320af3-0eaa-444a-be3d-02775eff3ad5	present	medium	Physical specimen (NE)|Molecular confirmation (NE)|Literature reference (NE)|Field observation (yes) iNaturalist contributors, iNaturalist (2023). iNaturalist Research-grade Observations. iNaturalist.org. Occurrence dataset https://doi.org/10.15468/ab3s5x accessed via GBIF.org on 2023-06-06.	E	low	Field evaluation using Unified Framework (no), SANBI and CIB (2018)	Invasive	low	see degreeOfEstablishment	unknown	NA	NA	NA	NA	NA	NA	NA	NA	NA	NA	NA	4	NA	SAPIA	NA	NA	NA	NA	NA	NA	NA	NA	NA	NA	NA	NA	NA	NA	NA	NA	NA	NA	NA	NA	NA	NA	NA	NA	NA	NE	FALSE	NA	FALSE	10	NA	Yes	medium	WIMS	NE	NA	NA	T	NA	List1_1941
Solandra maxima (Moc. & Sessé ex Dunal) P.S.Green	sp.	POWO (19 March 2025) https://powo.science.kew.org//taxon/urn:lsid:ipni.org:names:818078-1	Solandra maxima (Moc. & Sessé ex Dunal) P.S.Green	NA	Plantae	Tracheophyta	Magnoliopsida	Solanales	Solanaceae	NA	Not.listed	NA	NE	FALSE	high	Glen (2004)|POWO 2023-04-13 (https://powo.science.kew.org//taxon/urn:lsid:ipni.org:names:818078-1)	present	high	Physical specimen (NE)|Molecular confirmation (NE)|Literature reference (yes) Cheek et al. (2022)|Field observation (yes) Cheek et al. (2022)	C1	low	Field evaluation using Unified Framework (no), SANBI and CIB (2018)	presentAsAlienNotNaturalised	low	see degreeOfEstablishment	unknown	NA	NA	NA	NA	NA	NA	NA	NA	NA	NA	NA	55	NA	SAPIA	NA	NA	NA	NA	NA	NA	NA	NA	NA	NA	NA	NA	NA	NA	NA	NA	NA	NA	NA	NA	NA	NA	NA	NA	NA	NA	FALSE	NA	FALSE	NA	NA	NE	NA	NA	NA	NA	NA	NA	NA	NA
Solanum aculeatissimum Jacq.	sp.	BODATSA (20 April 2022) http://posa.sanbi.org/	Solanum aculeatissimum Jacq.	NA	Plantae	Tracheophyta	Magnoliopsida	Solanales	Solanaceae	Devil's apple	Not.listed	NA	NE	FALSE	high	BODATSA (5 May 2023) http://posa.sanbi.org/sanbi/record/details/60a12889-d68a-4a8a-b54a-445a4cb5aed1	present	high	Physical specimen (NE)|Molecular confirmation (yes) The International Barcode of Life Consortium 2023|Literature reference (yes) Henderson & Wilson 2017|Field observation (yes) SAPIA, GBIF.org (5 May 2023) https://www.gbif.org/occurrence/search?country=ZA&dataset_key=50c9509d-22c7-4a22-a47d-8c48425ef4a7&taxon_key=2929394	E	low	Field evaluation using Unified Framework (no), SANBI and CIB (2018)	Invasive	low	see degreeOfEstablishment	unknown	NA	NA	NA	NA	NA	NA	NA	NA	NA	NA	NA	7	NA	SAPIA	NA	NA	NA	NA	NA	NA	NA	NA	NA	NA	NA	NA	NA	NA	NA	NA	NA	NA	NA	NA	NA	NA	NA	NA	NA	NE	FALSE	NA	FALSE	NA	NA	NE	NA	NA	NA	NA	NA	T	NA	List1_1794
Solanum betaceum Cav.	sp.	BODATSA (20 April 2022) http://posa.sanbi.org/	Solanum betaceum Cav.	Solanum betaceum Cav. (= Cyphomandra betacea (Cav.) Sendtn.)	Plantae	Tracheophyta	Magnoliopsida	Solanales	Solanaceae	Tree tomato	Context-specific	Plant.FWT	NE	FALSE	high	Glen (2004)|BODATSA 2022-04-20 (http://posa.sanbi.org/)	present	high	Physical specimen (NE)|Molecular confirmation (NE)|Literature reference (yes) Henderson & Wilson 2017, Cheek et al. (2022)|Field observation (yes) Cheek et al. (2022), SAPIA	E	low	Field evaluation using Unified Framework (no), SANBI and CIB (2018)	Invasive	low	see degreeOfEstablishment	unknown	NA	NA	NA	NA	NA	NA	NA	NA	NA	NA	NA	6	NA	SAPIA	NA	NA	NA	NA	NA	NA	NA	NA	NA	NA	NA	NA	NA	NA	NA	NA	NA	NA	NA	NA	NA	NA	NA	NA	NA	Negligible	FALSE	NA	FALSE	0	NA	NE	NA	NA	NA	NA	NA	T	NA	List1_1795
Solanum capsicoides All.	sp.	BODATSA (20 April 2022) http://posa.sanbi.org/	Solanum capsicoides All.	NA	Plantae	Tracheophyta	Magnoliopsida	Solanales	Solanaceae	Devil's apple	Not.listed	NA	NE	FALSE	high	BODATSA (04 March 2024) https://posa.sanbi.org/sanbi/record/details/dad07597-5529-46cc-abdc-822de79f2813	present	medium	Physical specimen (NE)|Molecular confirmation (NE)|Literature reference (yes) Henderson & Wilson 2017|Field observation (yes) SAPIA	C2	low	Field evaluation using Unified Framework (no), SANBI and CIB (2018)	presentAsAlienNotNaturalised	low	see degreeofEstablishment	unknown	NA	NA	NA	NA	NA	NA	NA	NA	NA	NA	NA	28	NA	SAPIA	NA	NA	NA	NA	NA	NA	NA	NA	NA	NA	NA	NA	NA	NA	NA	NA	NA	NA	NA	NA	NA	NA	NA	NA	NA	NE	FALSE	NA	FALSE	NA	NA	NE	NA	NA	NA	NA	NA	T	NA	List1_1796
Solanum carolinense L.	sp.	POWO (19 March 2025 ) https://powo.science.kew.org//taxon/urn:lsid:ipni.org:names:285195-2	Solanum carolinense L.	Solanum carolinense L.	Plantae	Tracheophyta	Magnoliopsida	Solanales	Solanaceae	Horse nettle	Not.listed:was.listed	Plant.FWT	NE	FALSE	high	POWO (04 March 2024) https://powo.science.kew.org/taxon/urn:lsid:ipni.org:names:285195-2	absent	NA	Physical specimen (no)|Molecular confirmation (no)|Literature reference (yes) SANBI and CIB (2020)|Field evaluation (no)	A0	medium	Field evaluation using Unified Framework (no), SANBI and CIB (2018)	NA	NA	NA	unknown	NA	NA	NA	NA	NA	NA	NA	NA	NA	NA	NA	NA	NA	NA	NA	NA	NA	NA	NA	NA	NA	NA	NA	NA	NA	NA	NA	NA	NA	NA	NA	NA	NA	NA	NA	NA	NA	NA	NA	NA	FALSE	NA	FALSE	0	NA	NE	NA	NA	NA	NA	NA	NA	NA	List2_506
Solanum cerasiferum Dunal	sp.	POWO (19 March 2025) https://powo.science.kew.org/taxon/urn:lsid:ipni.org:names:818646-1	Solanum cerasiferum	Solanum cerasiferum	Plantae	Tracheophyta	Magnoliopsida	Solanales	Solanaceae	NA	Not.listed	NA	NE	FALSE	high	POWO (2022) https://powo.science.kew.org/taxon/urn:lsid:ipni.org:names:818646-1	present	medium	Physical specimen (NE)|Molecular confirmation (yes) The International Barcode of Life Consortium (2 May 2023) https://www.boldsystems.org/index.php/Public_RecordView?processid=ITSAL4749-14|Literature reference (yes) GBIF.org (2 May 2023) https://www.gbif.org/occurrence/search?country=ZA&taxon_key=2931374|Field observation (NE)	NA	NA	NA	NA	NA	NA	unknown	NA	NA	NA	NA	NA	NA	NA	NA	NA	NA	NA	NA	NA	NA	NA	NA	NA	NA	NA	NA	NA	NA	NA	NA	NA	NA	NA	NA	NA	NA	NA	NA	NA	NA	NA	NA	NA	NA	NA	NA	FALSE	NA	FALSE	NA	NA	NE	NA	NA	NA	NA	NA	NA	NA	NA
Solanum chrysotrichum Schltdl.	sp.	BODATSA (20 April 2022) http://posa.sanbi.org/	Solanum chrysotrichum Schltdl.	Solanum chrysotrichum Schltdl. (S. hispidum misapplied in South Africa)	Plantae	Tracheophyta	Magnoliopsida	Solanales	Solanaceae	Giant devil’s fig	1b	Plant.FWT	NE	FALSE	high	BODATSA (04 March 2024) https://posa.sanbi.org/sanbi/record/details/3f52ba39-ffca-44e0-91cb-29b8447cb54e	present	medium	Physical specimen (NE)|Molecular confirmation (NE)|Literature reference (yes) Henderson & Wilson 2017|Field observation (yes) SAPIA	E	low	Field evaluation using Unified Framework (no), SANBI and CIB (2018)	Invasive	low	see degreeOfEstablishment	unknown	NA	NA	NA	NA	NA	NA	NA	NA	NA	NA	NA	78	NA	SAPIA	NA	NA	NA	NA	NA	NA	NA	NA	NA	NA	NA	NA	NA	NA	NA	NA	NA	NA	NA	NA	NA	NA	NA	NA	NA	Some	FALSE	NA	FALSE	0	NA	Yes	medium	WIMS	NE	NA	NA	T	NA	List1_1797
Solanum crinitum Lam.	sp.	POWO (19 March 2025) https://powo.science.kew.org//taxon/urn:lsid:ipni.org:names:818843-1	Solanum macranthum Dunal	Solanum macranthum Dunal	Plantae	Tracheophyta	Magnoliopsida	Solanales	Solanaceae	NA	Not.listed	NA	NE	FALSE	high	Glen (2004)|POWO 2023-04-13 (https://powo.science.kew.org//taxon/urn:lsid:ipni.org:names:818843-1)	present	high	Physical specimen (NE)|Molecular confirmation (NE)|Literature reference (yes) Cheek et al. (2022)|Field observation (yes) Cheek et al. (2022)	NA	NA	NA	NA	NA	NA	unknown	NA	NA	NA	NA	NA	NA	NA	NA	NA	NA	NA	NA	NA	NA	NA	NA	NA	NA	NA	NA	NA	NA	NA	NA	NA	NA	NA	NA	NA	NA	NA	NA	NA	NA	NA	NA	NA	NA	NA	NA	FALSE	NA	FALSE	NA	NA	NE	NA	NA	NA	NA	NA	NA	NA	NA
Solanum dimidiatum Raf.	sp.	POWO (19 March 2025) https://powo.science.kew.org//taxon/urn:lsid:ipni.org:names:819013-1	Solanum dimidiatum Raf.	Solanum dimidiatum Raf. (= S. torreyi A.Gray)	Plantae	Tracheophyta	Magnoliopsida	Solanales	Solanaceae	Torrey's nightshade	Not.listed:was.listed	Plant.FWT	NE	FALSE	high	POWO (04 March 2024) https://powo.science.kew.org/taxon/urn:lsid:ipni.org:names:819013-1	absent	NA	Physical specimen (no)|Molecular confirmation (no)|Literature reference (yes) SANBI and CIB (2020)|Field evaluation (no)	A0	medium	Field evaluation using Unified Framework (no), SANBI and CIB (2018)	NA	NA	NA	unknown	NA	NA	NA	NA	NA	NA	NA	NA	NA	NA	NA	NA	NA	NA	NA	NA	NA	NA	NA	NA	NA	NA	NA	NA	NA	NA	NA	NA	NA	NA	NA	NA	NA	NA	NA	NA	NA	NA	NA	NA	FALSE	NA	FALSE	0	NA	NE	NA	NA	NA	NA	NA	NA	NA	List2_507
Solanum diphyllum L.	sp.	POWO (19 March 2025) https://powo.science.kew.org//taxon/urn:lsid:ipni.org:names:285209-2	Solanum diphyllum L.	NA	Plantae	Tracheophyta	Magnoliopsida	Solanales	Solanaceae	NA	Not.listed	NA	NE	FALSE	high	Glen (2004)|POWO 2023-04-13 (https://powo.science.kew.org//taxon/urn:lsid:ipni.org:names:285209-2)	present	high	Physical specimen (NE)|Molecular confirmation (NE)|Literature reference (yes) Cheek et al. (2022)|Field observation (yes) Cheek et al. (2022)	NA	NA	NA	NA	NA	NA	unknown	NA	NA	NA	NA	NA	NA	NA	NA	NA	NA	NA	NA	NA	NA	NA	NA	NA	NA	NA	NA	NA	NA	NA	NA	NA	NA	NA	NA	NA	NA	NA	NA	NA	NA	NA	NA	NA	NA	NA	NA	FALSE	NA	FALSE	NA	NA	NE	NA	NA	NA	NA	NA	NA	NA	NA
Solanum elaeagnifolium Cav.	sp.	BODATSA (20 April 2022) http://posa.sanbi.org/	Solanum elaeagnifolium Cav.	NA	Plantae	Tracheophyta	Magnoliopsida	Solanales	Solanaceae	Silver-leaf bitter apple	1b	Plant.FWT	NE	FALSE	high	BODATSA (5 May 2023) http://posa.sanbi.org/sanbi/record/details/7d52c69a-a32d-4aaf-a479-1668d597cde6	present	high	Physical specimen (NE)|Molecular confirmation (yes) The International Barcode of Life Consortium 2023|Literature reference (yes) Henderson & Wilson 2017|Field observation (yes) SAPIA, GBIF.org (5 May 2023) https://www.gbif.org/occurrence/search?country=ZA&dataset_key=50c9509d-22c7-4a22-a47d-8c48425ef4a7&taxon_key=2929892	E	low	Field evaluation using Unified Framework (no), SANBI and CIB (2018)	Invasive	low	see degreeOfEstablishment	transportContaminant:contaminateBait	low	Bromilow (2018)	1952	low	Bromilow (2018)	NA	NA	NA	NA	NA	NA	1	NA	SAPIA	NA	NA	NA	NA	NA	NA	NA	NA	NA	NA	NA	NA	NA	NA	NA	NA	NA	NA	NA	NA	NA	NA	NA	NA	NA	Some	FALSE	NA	FALSE	3	NA	Yes	high	WIMS; Zachariades (2021)	effective	high	Zachariades (2021)	T	NA	List1_1798
Solanum laciniatum Aiton	sp.	BODATSA (20 April 2022) http://posa.sanbi.org/	Solanum laciniatum Aiton	NA	Plantae	Tracheophyta	Magnoliopsida	Solanales	Solanaceae	Kangaroo-apple	Not.listed	NA	NE	FALSE	high	BODATSA (04 March 2024) https://posa.sanbi.org/sanbi/record/details/88b622fe-ea8c-4fc2-babc-72d07f29d5dd	present	medium	Physical specimen (NE)|Molecular confirmation (NE)|Literature reference (yes) Henderson & Wilson 2017|Field observation (yes) SAPIA	E	low	Field evaluation using Unified Framework (no), SANBI and CIB (2018)	Invasive	low	see degreeOfEstablishment	unknown	NA	NA	NA	NA	NA	NA	NA	NA	NA	NA	NA	3	NA	SAPIA	NA	NA	NA	NA	NA	NA	NA	NA	NA	NA	NA	NA	NA	NA	NA	NA	NA	NA	NA	NA	NA	NA	NA	NA	NA	NE	FALSE	NA	FALSE	NA	NA	NE	NA	NA	NA	NA	NA	T	NA	List1_1799
Solanum lanceolatum Cav.	sp.	POWO (19 March 2025) https://powo.science.kew.org//taxon/urn:lsid:ipni.org:names:819734-1	Solanum lanceolatum Cav.	Solanum lanceolatum Cav.	Plantae	Tracheophyta	Magnoliopsida	Solanales	Solanaceae	Lance-leaf nightshade	Not.listed:was.listed	Plant.FWT	NE	FALSE	high	POWO (04 March 2024) https://powo.science.kew.org/taxon/urn:lsid:ipni.org:names:819734-1	absent	NA	Physical specimen (no)|Molecular confirmation (no)|Literature reference (yes) SANBI and CIB (2020)|Field evaluation (no)	A0	medium	Field evaluation using Unified Framework (no), SANBI and CIB (2018)	NA	NA	NA	unknown	NA	NA	NA	NA	NA	NA	NA	NA	NA	NA	NA	NA	NA	NA	NA	NA	NA	NA	NA	NA	NA	NA	NA	NA	NA	NA	NA	NA	NA	NA	NA	NA	NA	NA	NA	NA	NA	NA	NA	NA	FALSE	NA	FALSE	0	NA	NE	NA	NA	NA	NA	NA	NA	NA	List2_508
Solanum laxum Spreng.	sp.	BODATSA (20 April 2022) http://posa.sanbi.org/	Solanum laxum Spreng.	Solanum laxum Spreng.	Plantae	Tracheophyta	Magnoliopsida	Solanales	Solanaceae	NA	Not.listed	NA	NE	FALSE	high	BODATSA (04 March 2024) https://posa.sanbi.org/sanbi/record/details/81525760-bd3c-4616-a94a-22af7bcfddf0	present	high	Physical specimen (NE)|Molecular confirmation (NE)|Literature reference (NE)|Field evaluation (yes) SAPIA	D2	low	Field evaluation using Unified Framework (no), SANBI and CIB (2018)	Invasive	low	see degreeOfEstablishment	unknown	NA	NA	NA	NA	NA	NA	NA	NA	NA	NA	NA	11	NA	SAPIA	NA	NA	NA	NA	NA	NA	NA	NA	NA	NA	NA	NA	NA	NA	NA	NA	NA	NA	NA	NA	NA	NA	NA	NA	NA	NA	FALSE	NA	FALSE	NA	NA	NE	NA	NA	NA	NA	NA	NA	NA	NA
Solanum lycopersicum L.	sp.	BODATSA (20 April 2022) http://posa.sanbi.org/	Solanum lycopersicum L.	NA	Plantae	Tracheophyta	Magnoliopsida	Solanales	Solanaceae	Cherry tomato	Not.listed	NA	NE	FALSE	high	POWO (4 May 2023) https://powo.science.kew.org/taxon/urn:lsid:ipni.org:names:316947-2	present	high	Physical specimen (NE)|Molecular confirmation (yes) The International Barcode of Life Consortium 2023|Literature reference (yes) Henderson & Wilson 2017|Field observation (yes) SAPIA, GBIF.org (4 May 2023) https://www.gbif.org/occurrence/search?country=ZA&dataset_key=50c9509d-22c7-4a22-a47d-8c48425ef4a7&taxon_key=2930137	E	low	Field evaluation using Unified Framework (no), SANBI and CIB (2018)	Invasive	low	see degreeOfEstablishment	unknown	NA	NA	NA	NA	NA	NA	NA	NA	NA	NA	NA	1	NA	SAPIA	NA	NA	NA	NA	NA	NA	NA	NA	NA	NA	NA	NA	NA	NA	NA	NA	NA	NA	NA	NA	NA	NA	NA	NA	NA	NE	FALSE	NA	FALSE	NA	NA	NE	NA	NA	NA	NA	NA	T	NA	List1_1800
Solanum marginatum L.f.	sp.	POWO (19 March 2025) https://powo.science.kew.org//taxon/urn:lsid:ipni.org:names:819994-1	Solanum marginatum L.f.	Solanum marginatum L.f.	Plantae	Tracheophyta	Magnoliopsida	Solanales	Solanaceae	White-margined nightshade	Not.listed:was.listed	Plant.FWT	NE	FALSE	high	POWO (04 March 2024) https://powo.science.kew.org/taxon/urn:lsid:ipni.org:names:819994-1	absent	NA	Physical specimen (no)|Molecular confirmation (no)|Literature reference (yes) SANBI and CIB (2020)|Field evaluation (no)	A0	medium	Field evaluation using Unified Framework (no), SANBI and CIB (2018)	NA	NA	NA	unknown	NA	NA	NA	NA	NA	NA	NA	NA	NA	NA	NA	NA	NA	NA	NA	NA	NA	NA	NA	NA	NA	NA	NA	NA	NA	NA	NA	NA	NA	NA	NA	NA	NA	NA	NA	NA	NA	NA	NA	NA	FALSE	NA	FALSE	0	NA	NE	NA	NA	NA	NA	NA	NA	NA	List2_509
Solanum mauritianum Scop.	sp.	BODATSA (20 April 2022) http://posa.sanbi.org/	Solanum mauritianum Scop.	NA	Plantae	Tracheophyta	Magnoliopsida	Solanales	Solanaceae	Bugweed	1b	Plant.FWT	NE	FALSE	high	BODATSA (5 May 2023) http://posa.sanbi.org/sanbi/record/details/971727ba-8f09-4aca-b109-073296c201a4	present	high	Physical specimen (NE)|Molecular confirmation (yes) The International Barcode of Life Consortium 2023|Literature reference (yes) Henderson & Wilson 2017|Field observation (yes) SAPIA, GBIF.org (5 May 2023) https://www.gbif.org/occurrence/search?country=ZA&dataset_key=50c9509d-22c7-4a22-a47d-8c48425ef4a7&taxon_key=2931469	E	low	Field evaluation using Unified Framework (no), SANBI and CIB (2018)	Invasive	low	see degreeOfEstablishment	escapeFromConfinement:horticulture|escapeFromConfinement:ornamentalNonHorticulture	medium|medium	Henderson (2001)	1862	medium	Bromilow (2018)	NA	NA	NA	NA	NA	NA	7	NA	SAPIA	NA	NA	NA	NA	NA	NA	NA	NA	NA	NA	NA	NA	NA	NA	NA	NA	NA	NA	NA	NA	NA	NA	NA	NA	NA	Major	TRUE	10.5281/zenodo.4018939	FALSE	3	NA	Yes	high	WIMS; Zachariades (2021)	ineffective	high	Zachariades (2021)	T	NA	List1_1801
Solanum pseudocapsicum L.	sp.	BODATSA (20 April 2022) http://posa.sanbi.org/	Solanum pseudocapsicum L.	NA	Plantae	Tracheophyta	Magnoliopsida	Solanales	Solanaceae	Jerusalem cherry	1b	Plant.FWT	NE	FALSE	high	BODATSA (5 May 2023) http://posa.sanbi.org/sanbi/record/details/a12c3316-fc82-421f-8a5a-d7d810b97631	present	high	Physical specimen (NE)|Molecular confirmation (yes) The International Barcode of Life Consortium 2023|Literature reference (yes) Henderson & Wilson 2017, Cheek et al. (2022)|Field observation (yes) SAPIA, GBIF.org (5 May 2023) https://www.gbif.org/occurrence/search?country=ZA&dataset_key=50c9509d-22c7-4a22-a47d-8c48425ef4a7&taxon_key=2931104, Cheek et al. (2022)	E	low	Field evaluation using Unified Framework (no), SANBI and CIB (2018)	Invasive	low	see degreeOfEstablishment	escapeFromConfinement:horticulture|escapeFromConfinement:ornamentalNonHorticulture	medium|medium	Bromilow (2018)	NA	NA	NA	NA	NA	NA	NA	NA	NA	1	NA	SAPIA	NA	NA	NA	NA	NA	NA	NA	NA	NA	NA	NA	NA	NA	NA	NA	NA	NA	NA	NA	NA	NA	NA	NA	NA	NA	Some	FALSE	NA	FALSE	1	NA	Yes	medium	WIMS	NE	NA	NA	T	NA	List1_1802
Solanum robustum H.Wendl.	sp.	POWO (19 March 2025) https://powo.science.kew.org//taxon/urn:lsid:ipni.org:names:328852-2	Solanum robustum H.Wendl	Solanum robustum H.L.Wendl. (= S. alatum Seem. & J. C. Schmidt)	Plantae	Tracheophyta	Magnoliopsida	Solanales	Solanaceae	Silver-leaf nightshade	Not.listed:was.listed	Plant.FWT	NE	FALSE	high	POWO (04 March 2024) https://powo.science.kew.org/taxon/urn:lsid:ipni.org:names:328852-2	absent	NA	Physical specimen (no)|Molecular confirmation (no)|Literature reference (yes) SANBI and CIB (2020)|Field evaluation (no)	A0	medium	Field evaluation using Unified Framework (no), SANBI and CIB (2018)	NA	NA	NA	unknown	NA	NA	NA	NA	NA	NA	NA	NA	NA	NA	NA	NA	NA	NA	NA	NA	NA	NA	NA	NA	NA	NA	NA	NA	NA	NA	NA	NA	NA	NA	NA	NA	NA	NA	NA	NA	NA	NA	NA	NA	FALSE	NA	FALSE	0	NA	NE	NA	NA	NA	NA	NA	NA	NA	List2_510
Solanum rostratum Dunal	sp.	BODATSA (20 April 2022) http://posa.sanbi.org/	Solanum rostratum Dunal	NA	Plantae	Tracheophyta	Magnoliopsida	Solanales	Solanaceae	Buffalo bitter apple	Not.listed	NA	NE	FALSE	high	BODATSA (04 March 2024) https://posa.sanbi.org/sanbi/record/details/8b0bcab8-5e4e-4a6a-b46c-5b85d6395cbb	present	medium	Physical specimen (NE)|Molecular confirmation (NE)|Literature reference (yes) Henderson & Wilson 2017|Field observation (yes) SAPIA	C2	low	Field evaluation using Unified Framework (no), SANBI and CIB (2018)	presentAsAlienNotNaturalised	low	see degreeofEstablishment	unknown	NA	NA	NA	NA	NA	NA	NA	NA	NA	NA	NA	54	NA	SAPIA	NA	NA	NA	NA	NA	NA	NA	NA	NA	NA	NA	NA	NA	NA	NA	NA	NA	NA	NA	NA	NA	NA	NA	NA	NA	NE	FALSE	NA	FALSE	NA	NA	NE	NA	NA	NA	NA	NA	T	NA	List1_1803
Solanum seaforthianum Andrews	sp.	BODATSA (20 April 2022) http://posa.sanbi.org/	Solanum seaforthianum Andrews	NA	Plantae	Tracheophyta	Magnoliopsida	Solanales	Solanaceae	Potato creeper	1b	Plant.FWT	NE	FALSE	high	BODATSA (5 May 2023) http://posa.sanbi.org/sanbi/record/details/ee00e60a-1309-48d3-aaa4-1ecf6dfd6150	present	high	Physical specimen (NE)|Molecular confirmation (yes) The International Barcode of Life Consortium 2023|Literature reference (yes) Henderson & Wilson 2017|Field observation (yes) SAPIA, GBIF.org (5 May 2023) https://www.gbif.org/occurrence/search?country=ZA&dataset_key=50c9509d-22c7-4a22-a47d-8c48425ef4a7&taxon_key=2932040	E	low	Field evaluation using Unified Framework (no), SANBI and CIB (2018)	Invasive	low	see degreeOfEstablishment	escapeFromConfinement:horticulture|escapeFromConfinement:ornamentalNonHorticulture	medium|medium	Henderson (2001)|Bromilow (2018)	NA	NA	NA	NA	NA	NA	NA	NA	NA	33	NA	SAPIA	NA	NA	NA	NA	NA	NA	NA	NA	NA	NA	NA	NA	NA	NA	NA	NA	NA	NA	NA	NA	NA	NA	NA	NA	NA	Some	FALSE	NA	FALSE	1	NA	Yes	medium	WIMS	NE	NA	NA	T	NA	List1_1804
Solenopsis invicta Buren, 1972	sp.	GBIF.org (19 March 2025) https://www.gbif.org/species/5035230	Solenopsis invicta Buren, 1972	Solenopsis invicta Buren, 1972	Animalia	Arthropoda	Insecta	Hymenoptera	Formicidae	Red imported fire ant (RIFA)	Not.listed:was.listed	Invert.T	NE	FALSE	NA	NA	absent	NA	Physical specimen (no)|Molecular confirmation (no)|Literature reference (yes) SANBI and CIB (2020)|Field evaluation (no)	A0	medium	Field evaluation using Unified Framework (no), SANBI and CIB (2018)	NA	NA	NA	unknown	NA	NA	NA	NA	NA	NA	NA	NA	NA	NA	NA	NA	NA	NA	NA	NA	NA	NA	NA	NA	NA	NA	NA	NA	NA	NA	NA	NA	NA	NA	NA	NA	NA	NA	NA	NA	NA	NA	NA	NA	FALSE	NA	FALSE	0	NA	NE	NA	NA	NA	NA	NA	NA	NA	List2_512
Solanum sisymbriifolium Lam.	sp.	BODATSA (20 April 2022) http://posa.sanbi.org/	Solanum sisymbriifolium Lam.	NA	Plantae	Tracheophyta	Magnoliopsida	Solanales	Solanaceae	Wild tomato	1b	Plant.FWT	NE	FALSE	high	BODATSA (5 May 2023) http://posa.sanbi.org/sanbi/record/details/39fbd29f-8a2d-4bcc-bd2d-eb6a8025645e	present	high	Physical specimen (NE)|Molecular confirmation (yes) The International Barcode of Life Consortium 2023|Literature reference (yes) Henderson & Wilson 2017|Field observation (yes) SAPIA, GBIF.org (5 May 2023) https://www.gbif.org/occurrence/search?country=ZA&dataset_key=50c9509d-22c7-4a22-a47d-8c48425ef4a7&taxon_key=2932184	E	low	Field evaluation using Unified Framework (no), SANBI and CIB (2018)	Invasive	low	see degreeOfEstablishment	unknown	NA	NA	1899-1902	medium	Bromilow (2018)	NA	NA	NA	NA	NA	NA	5	NA	SAPIA	NA	NA	NA	NA	NA	NA	NA	NA	NA	NA	NA	NA	NA	NA	NA	NA	NA	NA	NA	NA	NA	NA	NA	NA	NA	Some	FALSE	NA	FALSE	1	NA	Yes	high	Zachariades 2024	partial	high	NA	T	NA	List1_1805
Solanum tampicense Dunal	sp.	POWO (19 March 2025) https://powo.science.kew.org//taxon/urn:lsid:ipni.org:names:821208-1	Solanum tampicense Dunal	Solanum tampicense Dunal	Plantae	Tracheophyta	Magnoliopsida	Solanales	Solanaceae	Wetland nightshade	Not.listed:was.listed	Plant.FWT	NE	FALSE	high	POWO (04 March 2024) https://powo.science.kew.org/taxon/urn:lsid:ipni.org:names:821208-1	absent	NA	Physical specimen (no)|Molecular confirmation (no)|Literature reference (yes) SANBI and CIB (2020)|Field evaluation (no)	A0	medium	Field evaluation using Unified Framework (no), SANBI and CIB (2018)	NA	NA	NA	unknown	NA	NA	NA	NA	NA	NA	NA	NA	NA	NA	NA	NA	NA	NA	NA	NA	NA	NA	NA	NA	NA	NA	NA	NA	NA	NA	NA	NA	NA	NA	NA	NA	NA	NA	NA	NA	NA	NA	NA	NA	FALSE	NA	FALSE	0	NA	NE	NA	NA	NA	NA	NA	NA	NA	List2_511
Solanum torvum Sw.	sp.	BODATSA (20 April 2022) http://posa.sanbi.org/	Solanum torvum Sw.	NA	Plantae	Tracheophyta	Magnoliopsida	Solanales	Solanaceae	Devil's fig	Not.listed	NA	NE	FALSE	high	BODATSA (04 March 2024) https://posa.sanbi.org/sanbi/record/details/90ad71a8-68bd-4d99-bb06-36f66e8d6b92	present	medium	Physical specimen (NE)|Molecular confirmation (NE)|Literature reference (yes) Henderson & Wilson 2017|Field observation (yes) SAPIA	C2	low	Field evaluation using Unified Framework (no), SANBI and CIB (2018)	presentAsAlienNotNaturalised	low	see degreeofEstablishment	unknown	NA	NA	NA	NA	NA	NA	NA	NA	NA	NA	NA	NA	NA	NA	NA	NA	NA	NA	NA	NA	NA	NA	NA	NA	NA	NA	NA	NA	NA	NA	NA	NA	NA	NA	NA	NA	NA	NA	NA	NE	FALSE	NA	FALSE	NA	NA	NE	NA	NA	NA	NA	NA	T	NA	List1_1806
Solanum viarum Dunal	sp.	BODATSA (20 April 2022) http://posa.sanbi.org/	Solanum viarum Dunal	NA	Plantae	Tracheophyta	Magnoliopsida	Solanales	Solanaceae	Tropical soda apple	Not.listed	NA	NE	FALSE	high	BODATSA (5 May 2023) http://posa.sanbi.org/sanbi/record/details/813829c8-6d88-4eeb-9e7b-5c3d4b5e0998	present	high	Physical specimen (NE)|Molecular confirmation (yes) The International Barcode of Life Consortium 2023|Literature reference (yes) Henderson & Wilson 2017|Field observation (yes) GBIF.org (5 May 2023) https://www.gbif.org/occurrence/search?country=ZA&dataset_key=50c9509d-22c7-4a22-a47d-8c48425ef4a7&taxon_key=2931914	C2	low	Field evaluation using Unified Framework (no), SANBI and CIB (2018)	presentAsAlienNotNaturalised	low	see degreeofEstablishment	unknown	NA	NA	NA	NA	NA	NA	NA	NA	NA	NA	NA	4	NA	SAPIA	NA	NA	NA	NA	NA	NA	NA	NA	NA	NA	NA	NA	NA	NA	NA	NA	NA	NA	NA	NA	NA	NA	NA	NA	NA	NE	FALSE	NA	FALSE	NA	NA	NE	NA	NA	NA	NA	NA	T	NA	List1_1807
Solidago altissima L.	sp.	POWO (19 March 2025) https://powo.science.kew.org//taxon/urn:lsid:ipni.org:names:285347-2	Solidago altissima L.	NA	Plantae	Tracheophyta	Magnoliopsida	Asterales	Asteraceae	Late goldenrod	Not.listed	NA	NE	FALSE	high	BODATSA (04 March 2024) https://posa.sanbi.org/sanbi/record/details/fa0590a2-a7d4-437c-8570-fea0c9cfa138	present	medium	Physical specimen (NE)|Molecular confirmation (NE)|Literature reference (yes) Henderson & Wilson 2017|Field observation (yes) SAPIA	E	low	Field evaluation using Unified Framework (no), SANBI and CIB (2018)	Invasive	low	see degreeOfEstablishment	unknown	NA	NA	NA	NA	NA	NA	NA	NA	NA	NA	NA	1	NA	SAPIA	NA	NA	NA	NA	NA	NA	NA	NA	NA	NA	NA	NA	NA	NA	NA	NA	NA	NA	NA	NA	NA	NA	NA	NA	NA	NE	FALSE	NA	FALSE	NA	NA	NE	NA	NA	NA	NA	NA	T	NA	List1_1808
Solidago gigantea Aiton	sp.	POWO (19 March 2025) https://powo.science.kew.org//taxon/urn:lsid:ipni.org:names:249575-1	Solidago gigantea Aiton	NA	Plantae	Tracheophyta	Magnoliopsida	Asterales	Asteraceae	Early or tall goldenrod	Not.listed	NA	NE	FALSE	high	BODATSA (04 March 2024) https://posa.sanbi.org/sanbi/record/details/f953cd46-8631-4308-9658-d92b9e266404	present	medium	Physical specimen (NE)|Molecular confirmation (NE)|Literature reference (yes) Henderson & Wilson 2017|Field observation (yes) SAPIA	C2	low	Field evaluation using Unified Framework (no), SANBI and CIB (2018)	presentAsAlienNotNaturalised	low	see degreeofEstablishment	unknown	NA	NA	NA	NA	NA	NA	NA	NA	NA	NA	NA	2	NA	SAPIA	NA	NA	NA	NA	NA	NA	NA	NA	NA	NA	NA	NA	NA	NA	NA	NA	NA	NA	NA	NA	NA	NA	NA	NA	NA	NE	FALSE	NA	FALSE	NA	NA	NE	NA	NA	NA	NA	NA	T	NA	List1_1809
Sonchus arvensis L.	sp.	POWO (19 March 2025) https://powo.science.kew.org//taxon/urn:lsid:ipni.org:names:250029-1	Sonchus arvensis L.	Sonchus arvensis L.	Plantae	Tracheophyta	Magnoliopsida	Asterales	Asteraceae	Perennial sow thistle	Not.listed:was.listed	Plant.FWT	NE	FALSE	high	POWO (04 March 2024) https://powo.science.kew.org/taxon/urn:lsid:ipni.org:names:250029-1	absent	NA	Physical specimen (no)|Molecular confirmation (no)|Literature reference (yes) SANBI and CIB (2020)|Field evaluation (no)	A0	medium	Field evaluation using Unified Framework (no), SANBI and CIB (2018)	NA	NA	NA	unknown	NA	NA	NA	NA	NA	NA	NA	NA	NA	NA	NA	NA	NA	NA	NA	NA	NA	NA	NA	NA	NA	NA	NA	NA	NA	NA	NA	NA	NA	NA	NA	NA	NA	NA	NA	NA	NA	NA	NA	NA	FALSE	NA	FALSE	0	NA	NE	NA	NA	NA	NA	NA	NA	NA	List2_513
Sonchus asper (L.) Hill	sp.	BODATSA (20 April 2022) http://posa.sanbi.org/	Sonchus asper (L.) Hill	NA	Plantae	Tracheophyta	Magnoliopsida	Asterales	Asteraceae	Spiny sow thistle	Not.listed	NA	NE	FALSE	high	BODATSA (04 March 2024) https://posa.sanbi.org/sanbi/record/details/8bd3dd9b-7b92-424c-9975-2e4b5c5aa2dc	present	medium	Physical specimen (NE)|Molecular confirmation (NE)|Literature reference (yes) Henderson & Wilson 2017|Field observation (yes) SAPIA	E	low	Field evaluation using Unified Framework (no), SANBI and CIB (2018)	Invasive	low	see degreeOfEstablishment	unknown	NA	NA	NA	NA	NA	NA	NA	NA	NA	NA	NA	39	NA	SAPIA	NA	NA	NA	NA	NA	NA	NA	NA	NA	NA	NA	NA	NA	NA	NA	NA	NA	NA	NA	NA	NA	NA	NA	NA	NA	NE	FALSE	NA	FALSE	NA	NA	NE	NA	NA	NA	NA	NA	T	NA	List1_1810
Sonchus oleraceus L.	sp.	BODATSA (20 April 2022) http://posa.sanbi.org/	Sonchus oleraceus (L.) L.	Sonchus oleraceus (L.) L.	Plantae	Tracheophyta	Magnoliopsida	Asterales	Asteraceae	Sow thistle	Not.listed	NA	NE	FALSE	high	BODATSA (04 March 2024) https://posa.sanbi.org/sanbi/record/details/0edf7ce6-bd73-4c42-81ba-c13d952b704f	present	medium	Physical specimen (NE)|Molecular confirmation (NE)|Literature reference (yes) Henderson & Wilson 2017|Field observation (yes) SAPIA	E	low	Field evaluation using Unified Framework (no), SANBI and CIB (2018)	Invasive	low	see degreeOfEstablishment	unknown	NA	NA	1685	low	Bromilow (2018)	NA	NA	NA	NA	NA	NA	1	NA	SAPIA	NA	NA	NA	NA	NA	NA	NA	NA	NA	NA	NA	NA	NA	NA	NA	NA	NA	NA	NA	NA	NA	NA	NA	NA	NA	NE	FALSE	NA	FALSE	NA	NA	NE	NA	NA	NA	NA	NA	T	NA	List1_1811
Sophora tetraptera J.S.Muell.	sp.	POWO (19 March 2025) https://powo.science.kew.org//taxon/urn:lsid:ipni.org:names:60464406-2	Sophora tetraptera J.F.Mill.	Sophora tetraptera J.F.Mill.	Plantae	Tracheophyta	Magnoliopsida	Fabales	Fabaceae	NA	Not.listed	NA	NE	FALSE	high	Glen (2004)|POWO 2023-04-13 (https://powo.science.kew.org//taxon/urn:lsid:ipni.org:names:60464406-2)	doubtful	NA	Physical specimen (NE)|Molecular confirmation (NE)|Literature reference (yes) Cheek et al. (2022)|Field observation (yes) Cheek et al. (2022)	NA	NA	NA	NA	NA	NA	unknown	NA	NA	NA	NA	NA	NA	NA	NA	NA	NA	NA	NA	NA	NA	NA	NA	NA	NA	NA	NA	NA	NA	NA	NA	NA	NA	NA	NA	NA	NA	NA	NA	NA	NA	NA	NA	NA	NA	NA	NA	FALSE	NA	FALSE	NA	NA	NE	NA	NA	NA	NA	NA	NA	NA	NA
Sophora velutina Lindl.	sp.	POWO (19 March 2025) https://powo.science.kew.org//taxon/urn:lsid:ipni.org:names:518963-1	Sophora velutina Lindl.	NA	Plantae	Tracheophyta	Magnoliopsida	Fabales	Fabaceae	NA	Not.listed	NA	NE	FALSE	high	Glen (2004)|POWO 2023-04-13 (https://powo.science.kew.org//taxon/urn:lsid:ipni.org:names:518963-1)	present	high	Physical specimen (NE)|Molecular confirmation (NE)|Literature reference (yes) Cheek et al. (2022)|Field observation (yes) Cheek et al. (2022)	NA	NA	NA	NA	NA	NA	unknown	NA	NA	NA	NA	NA	NA	NA	NA	NA	NA	NA	NA	NA	NA	NA	NA	NA	NA	NA	NA	NA	NA	NA	NA	NA	NA	NA	NA	NA	NA	NA	NA	NA	NA	NA	NA	NA	NA	NA	NA	FALSE	NA	FALSE	NA	NA	NE	NA	NA	NA	NA	NA	NA	NA	NA
Sophronitella violacea (Lindl.) Schltr.	sp.	POWO (19 March 2025) https://POWO.science.kew.org/taxon/urn:lsid:ipni.org:names:240599-2	Sophronitella violacea Schltr.	Sophronitella violacea Schltr.	Plantae	Tracheophyta	Liliopsida	Asparagales	Orchidaceae	NA	Not.listed	NA	NE	FALSE	high	POWO 2023-05-03 (https://POWO.science.kew.org/taxon/urn:lsid:ipni.org:names:240599-2)	doubtful	NA	Physical specimen (NE)|Molecular confirmation (NE)|Literature reference (yes) Glen (2004)|Field evaluation (NE)	NA	NA	NA	NA	NA	NA	unknown	NA	NA	NA	NA	NA	NA	NA	NA	NA	NA	NA	NA	NA	NA	NA	NA	NA	NA	NA	NA	NA	NA	NA	NA	NA	NA	NA	NA	NA	NA	NA	NA	NA	NA	NA	NA	NA	NA	NA	NA	FALSE	NA	FALSE	NA	NA	NE	NA	NA	NA	NA	NA	NA	NA	NA
Sorbus aucuparia L.	sp.	POWO (19 March 2025) https://powo.science.kew.org//taxon/urn:lsid:ipni.org:names:741641-1	Sorbus aucuparia L.	NA	Plantae	Tracheophyta	Magnoliopsida	Rosales	Rosaceae	NA	Not.listed	NA	NE	FALSE	high	Warburg & Kárpáti (1968)|POWO 2023-04-13 (https://powo.science.kew.org//taxon/urn:lsid:ipni.org:names:741641-1)	doubtful	NA	Physical specimen (NE)|Molecular confirmation (NE)|Literature reference (yes) Cheek et al. (2022)|Field observation (yes) Cheek et al. (2022)	NA	NA	NA	NA	NA	NA	unknown	NA	NA	NA	NA	NA	NA	NA	NA	NA	NA	NA	NA	NA	NA	NA	NA	NA	NA	NA	NA	NA	NA	NA	NA	NA	NA	NA	NA	NA	NA	NA	NA	NA	NA	NA	NA	NA	NA	NA	NA	FALSE	NA	FALSE	NA	NA	NE	NA	NA	NA	NA	NA	NA	NA	NA
Sorghastrum nutans (L.) Nash	sp.	POWO (19 March 2025) https://powo.science.kew.org//taxon/urn:lsid:ipni.org:names:240823-2	Sorghastrum nutans (L.) Nash	NA	Plantae	Tracheophyta	Liliopsida	Poales	Poaceae	Indian grass	Not.listed	NA	NE	FALSE	high	POWO (04 March 2024) https://powo.science.kew.org/taxon/urn:lsid:ipni.org:names:240823-2	doubtful	NA	Physical specimen (NE)|Molecular confirmation (NE)|Literature reference (yes) Visser et al. 2017|Field evaluation (NE)	NA	NA	NA	presentAsAlienNotNaturalised	low	SANBI and CIB (2018)	unknown	NA	NA	NA	NA	NA	NA	NA	NA	NA	NA	NA	NA	NA	NA	NA	NA	NA	NA	NA	NA	NA	NA	NA	NA	NA	NA	NA	NA	NA	NA	NA	NA	NA	NA	NA	NA	NA	NA	NA	NE	FALSE	NA	FALSE	NA	NA	NE	NA	NA	NA	NA	NA	T	NA	List1_1814
Sorghum × almum Parodi	hybrid	POWO (19 March 2025) https://powo.science.kew.org/taxon/urn:lsid:ipni.org:names:422070-1	Sorghum × almum Parodi	Sorghum × almum Parodi (= S. bicolor (L.) Moench × S. halepense (L.) Pers.)	Plantae	Tracheophyta	Liliopsida	Poales	Poaceae	Columbus grass	Not.listed:was.listed	Plant.FWT	NE	FALSE	high	POWO (04 March 2024) https://powo.science.kew.org/taxon/urn:lsid:ipni.org:names:422070-1|POWO (04 March 2024) https://powo.science.kew.org/taxon/urn:lsid:ipni.org:names:422090-1|POWO (04 March 2024) https://powo.science.kew.org/taxon/urn:lsid:ipni.org:names:422139-1	absent	NA	Physical specimen (no)|Molecular confirmation (no)|Literature reference (yes) SANBI and CIB (2020)|Field evaluation (no)	A0	medium	Field evaluation using Unified Framework (no), SANBI and CIB (2018)	NA	NA	NA	unknown	NA	NA	NA	NA	NA	NA	NA	NA	NA	NA	NA	NA	NA	NA	NA	NA	NA	NA	NA	NA	NA	NA	NA	NA	NA	NA	NA	NA	NA	NA	NA	NA	NA	NA	NA	NA	NA	NA	NA	NA	FALSE	NA	FALSE	0	NA	NE	NA	NA	NA	NA	NA	NA	NA	List2_515
Sorghum bicolor nothosubsp. drummondii (Nees ex Steud.) de Wet ex Davidse	subsp.	POWO (19 March 2025) https://powo.science.kew.org/taxon/urn:lsid:ipni.org:names:974585-1	Sorghum × drummondii (Nees ex Steud.) Millsp. & Chase	Sorghum × drummondii (Nees ex Steud.) Millsp. & Chase	Plantae	Tracheophyta	Liliopsida	Poales	Poaceae	Sudan grass	Not.listed	NA	NE	FALSE	high	POWO (04 March 2024) https://powo.science.kew.org/taxon/urn:lsid:ipni.org:names:974585-1	present	high	Physical specimen (yes) Ranwashe F (2023). Botanical Database of Southern Africa (BODATSA): Botanical Collections. Version 1.19. South African National Biodiversity Institute. Occurrence dataset https://doi.org/10.15468/2aki0q accessed via GBIF.org on 2023-06-07.|Molecular confirmation (NE)|Literature reference (yes) Visser et al. 2018, Crop Wild Relatives Occurrence data consortia (2018). A global database for the distributions of crop wild relatives. Version 1.12. Centro Internacional de Agricultura Tropical - CIAT. Occurrence dataset https://doi.org/10.15468/jyrthk accessed via GBIF.org on 2023-06-07.|Field evaluation (NE)	NA	NA	NA	presentAsAlienNotNaturalised	low	SANBI and CIB (2018)	unknown	NA	NA	NA	NA	NA	NA	NA	NA	NA	NA	NA	NA	NA	NA	NA	NA	NA	NA	NA	NA	NA	NA	NA	NA	NA	NA	NA	NA	NA	NA	NA	NA	NA	NA	NA	NA	NA	NA	NA	NE	FALSE	NA	FALSE	NA	NA	NE	NA	NA	NA	NA	NA	T	NA	List1_1815
Sorghum halepense (L.) Pers.	sp.	BODATSA (20 April 2022) http://posa.sanbi.org/	Sorghum halepense (L.) Pers.	NA	Plantae	Tracheophyta	Liliopsida	Poales	Poaceae	Johnson grass	2	Plant.FWT	NE	FALSE	high	BODATSA (04 March 2024) https://posa.sanbi.org/sanbi/record/details/310c97dc-eff7-48b9-aec9-25968adb9b64	present	medium	Physical specimen (NE)|Molecular confirmation (NE)|Literature reference (yes) Henderson & Wilson 2017|Field observation (yes) SAPIA	E	low	Field evaluation using Unified Framework (no), SANBI and CIB (2018)	Invasive	low	see degreeOfEstablishment	escapeFromConfinement:agriculture	medium	Henderson (2001)	NA	NA	NA	NA	NA	NA	NA	NA	NA	74	NA	SAPIA	NA	NA	NA	NA	NA	NA	NA	NA	NA	NA	NA	NA	NA	NA	NA	NA	Moderate	NA	Nkuna et al. unpublished, based on Nkuna et al. 2018	NA	NA	NA	NA	NA	NA	NE	TRUE	10.5281/zenodo.6400942	TRUE	0	NA	NE	NA	NA	NA	NA	NA	T	NA	List1_1816
Sorghum Moench hybrid 'Silk'	hybrid	name_not_resolved	Sorghum hybrid 'Silk'	Sorghum hybrid 'Silk'	Plantae	Tracheophyta	Liliopsida	Poales	Poaceae	Silk forage sorghum	Not.listed:was.listed	Plant.FWT	NE	DD	NA	POWO (06 March 2024) https://powo.science.kew.org/taxon/urn:lsid:ipni.org:names:331290-2	absent	NA	Physical specimen (no)|Molecular confirmation (no)|Literature reference (yes) SANBI and CIB (2020)|Field evaluation (no)	A0	medium	Field evaluation using Unified Framework (no), SANBI and CIB (2018)	NA	NA	NA	unknown	NA	NA	NA	NA	NA	NA	NA	NA	NA	NA	NA	NA	NA	NA	NA	NA	NA	NA	NA	NA	NA	NA	NA	NA	NA	NA	NA	NA	NA	NA	NA	NA	NA	NA	NA	NA	NA	NA	NA	NA	FALSE	NA	FALSE	0	NA	NE	NA	NA	NA	NA	NA	NA	NA	List2_514
Sparganium erectum L.	sp.	POWO (19 March 2025) https://powo.science.kew.org//taxon/urn:lsid:ipni.org:names:836758-1	Sparganium erectum L.	Sparganium erectum L. (= S. chlorocarpum Rydb., S. polyedrum (Asch. & Graebn.) Juz., S. ramosum Huds.)	Plantae	Tracheophyta	Liliopsida	Poales	Typhaceae	Exotic bur-reed	Not.listed:was.listed	Plant.FWT	NE	FALSE	high	POWO (04 March 2024) https://powo.science.kew.org/taxon/urn:lsid:ipni.org:names:836758-1	absent	NA	Physical specimen (no)|Molecular confirmation (no)|Literature reference (yes) SANBI and CIB (2020)|Field evaluation (no)	A0	medium	Field evaluation using Unified Framework (no), SANBI and CIB (2018)	NA	NA	NA	unknown	NA	NA	NA	NA	NA	NA	NA	NA	NA	NA	NA	NA	NA	NA	NA	NA	NA	NA	NA	NA	NA	NA	NA	NA	NA	NA	NA	NA	NA	NA	NA	NA	NA	NA	NA	NA	NA	NA	NA	NA	FALSE	NA	FALSE	0	NA	NE	NA	NA	NA	NA	NA	NA	NA	List2_516
Spermophagus sp.	sp.	Zachariades_2021_African_Entomology	Spermophagus sp.	NA	Animalia	Arthropoda	Insecta	Coleoptera	Chrysomelidae	NA	Not.listed	NA	NE	FALSE	high	Zachariades (2021)	absent	medium	Physical specimen (NE)|Molecular confirmation (NE)|Literature reference (yes) Zachariades (2021)|Field observation (yes) Zachariades (2021).	A1	medium	Field evaluation using Unified Framework (no), Zachariades (2021)	NA	NA	NA	releaseInNature:biologicalControl	high	Klein (2011)|Zachariades (2018a)|Zachariades (2021)	NA	NA	NA	NA	NA	NA	NA	NA	NA	NA	NA	NA	NA	NA	NA	NA	NA	NA	NA	NA	NA	NA	NA	NA	NA	NA	NA	NA	NA	NA	NA	NA	NA	NA	NA	NA	NA	NA	FALSE	NA	FALSE	NA	NA	No	NA	NA	NA	NA	NA	NA	NA	NA
Spartina alterniflora Loisel.	sp.	BODATSA (20 April 2022) http://posa.sanbi.org/	Spartina alterniflora Loisel.	NA	Plantae	Tracheophyta	Liliopsida	Poales	Poaceae	Smooth cordgrass	1a	Plant.FWT	NE	FALSE	high	BODATSA (04 March 2024) https://posa.sanbi.org/sanbi/record/details/b2573014-9645-4aa7-a471-4a27695fc8e3	present	medium	Physical specimen (NE)|Molecular confirmation (NE)|Literature reference (yes) Henderson & Wilson 2017|Field observation (yes) SAPIA	C2	low	Field evaluation using Unified Framework (no), SANBI and CIB (2018)	presentAsAlienNotNaturalised	low	see degreeofEstablishment	unknown	NA	NA	NA	NA	NA	NA	NA	NA	NA	NA	NA	NA	NA	NA	NA	NA	NA	NA	NA	NA	NA	NA	NA	NA	NA	NA	NA	NA	NA	NA	NA	NA	NA	NA	NA	NA	NA	NA	NA	Some	FALSE	NA	TRUE	0	NA	NE	NA	NA	NA	NA	NA	T	NA	List1_1817
Sphaerobothria hoffmanni Karsch, 1879	sp.	GBIF.org (19 March 2025) https://www.gbif.org/species/2154041	Sphaerobothria hoffmanni Karsch, 1879	NA	Animalia	Arthropoda	Arachnida	Araneae	Theraphosidae	NA	Not.listed	NA	NE	FALSE	high	World Spider Catalog	present	medium	Physical specimen (NE)| Molecular confirmation (NE)| Literature reference (yes) Shivambu et al. 2020 African Zoology| Field observation (yes) Shivambu et al. 2020 African Zoology	NA	NA	NA	NA	NA	NA	unknown	NA	NA	NA	NA	NA	NA	NA	NA	NA	NA	NA	NA	NA	NA	NA	NA	NA	NA	NA	NA	NA	NA	NA	NA	NA	NA	NA	NA	NA	NA	NA	NA	NA	NA	NA	NA	NA	NA	NA	NA	FALSE	NA	FALSE	NA	NA	NE	NA	NA	NA	NA	NA	NA	NA	NA
Sphaeroma serratum (J.C.Fabricius, 1787)	sp.	GBIF.org (19 March 2025) https://www.gbif.org/species/5176584	Sphaeroma serratum (Fabricius, 1787)	Sphaeroma serratum (Fabricius, 1787)	Animalia	Arthropoda	Malacostraca	Isopoda	Sphaeromatidae	No common name found	Not.listed	NA	NE	FALSE	high	Galili_2008	present	High	Physical specimen (NE)|Molecular confirmation (NE)|Literature reference (yes) Mead et al. 2011|Field evaluation (NE)”	C2	low	Field evaluation using Unified Framework (no), SANBI and CIB (2018)	presentAsAlienNotNaturalised	low	see degreeofEstablishment	transportStowaway:ballastWater|transportStowaway:hullFouling	low|low	Mead et al. (2011)|Robinson et al. (2020)	1950	low	Mead et al. (2011)|Robinson et al. (2020)	NA	NA	NA	NA	NA	NA	14	NA	GBIF	NA	NA	NA	Harbour, Durban	NA	NA	NA	NA	NA	NA	NA	NA	NA	NA	NA	NA	NA	NA	NA	NA	NA	NA	NA	NA	NA	DD	FALSE	NA	FALSE	NA	NA	NE	NA	NA	NA	NA	NA	M	NA	List1_1821
Sphaeroma walkeri Stebbing, 1905	sp.	GBIF.org (19 March 2025) https://www.gbif.org/species/5176589	Sphaeroma walkeri Stebbing, 1905	NA	Animalia	Arthropoda	Malacostraca	Isopoda	Sphaeromatidae	Fouling isopod	Not.listed	NA	NE	FALSE	medium	https://www.cabi.org/isc/datasheet/62275#tosummaryOfInvasiveness	present	High	Physical specimen (NE)|Molecular confirmation (NE)|Literature reference (yes) Mead et al. 2011, Rius et al. 2014|Field evaluation (NE)”	C3	low	Field evaluation using Unified Framework (no), SANBI and CIB (2018)	NaturalisedNotInvasive	low	see degreeofEstablishment	transportStowaway:ballastWater|transportStowaway:hullFouling	low|low	Mead et al. (2011)|Picker and Griffiths (2011)|Robinson et al. (2020)	1915	low	Mead et al. (2011)|Robinson et al. (2020)	NA	NA	NA	NA	NA	NA	NA	NA	NA	NA	NA	NA	Harbour, Durban	NA	NA	NA	NA	NA	NA	NA	NA	NA	NA	NA	NA	NA	NA	NA	NA	NA	NA	NA	NA	NA	DD	FALSE	NA	FALSE	NA	NA	NE	NA	NA	NA	NA	NA	M	NA	List1_1822
Spartium junceum L.	sp.	BODATSA (20 April 2022) http://posa.sanbi.org/	Spartium junceum L.	NA	Plantae	Tracheophyta	Magnoliopsida	Fabales	Fabaceae	Spanish broom	Context-specific	Plant.FWT	NE	FALSE	high	Germishuizen et al. (2006)|BODATSA 2022-04-20 (http://posa.sanbi.org/)	present	high	Physical specimen (NE)|Molecular confirmation (NE)|Literature reference (yes) Henderson & Wilson 2017, Cheek et al. (2022)|Field observation (yes) Cheek et al. (2022)	E	low	Field evaluation using Unified Framework (no), SANBI and CIB (2018)	Invasive	low	see degreeOfEstablishment	escapeFromConfinement:horticulture|releaseInNature:erosionControl|escapeFromConfinement:ornamentalNonHorticulture	medium|low|medium	Henderson (2001)|Bromilow (2018)	NA	NA	NA	NA	NA	NA	NA	NA	NA	10	NA	SAPIA	NA	NA	NA	NA	NA	NA	NA	NA	NA	NA	NA	NA	NA	NA	NA	NA	NA	NA	NA	NA	NA	NA	NA	NA	NA	Negligible	TRUE	10.5281/zenodo.5959982	FALSE	0	NA	Yes	medium	WIMS	NE	NA	NA	T	NA	List1_1818
Spathodea campanulata P.Beauv.	sp.	BODATSA (20 April 2022) http://posa.sanbi.org/	Spathodea campanulata P.Beauv.	NA	Plantae	Tracheophyta	Magnoliopsida	Lamiales	Bignoniaceae	African flame tree	Context-specific	Plant.FWT	NE	FALSE	high	Gentry (1992)|BODATSA 2022-04-20 (http://posa.sanbi.org/)	present	high	Physical specimen (yes) Forbes 975|Molecular confirmation (NE)|Literature reference (yes) Henderson & Wilson 2017, Cheek et al. (2022)|Field observation (yes) SAPIA, Cheek et al. (2022)	E	low	Field evaluation using Unified Framework (no), SANBI and CIB (2018)	Invasive	low	see degreeOfEstablishment	unknown	NA	NA	NA	NA	NA	NA	NA	NA	NA	NA	NA	13	NA	SAPIA	NA	NA	NA	NA	NA	NA	NA	NA	NA	NA	NA	NA	NA	NA	NA	NA	NA	NA	NA	NA	NA	NA	NA	NA	NA	Negligible	FALSE	NA	FALSE	2	NA	NE	NA	NA	NA	NA	NA	T	NA	List1_1819
Spermacoce alata Aubl.	sp.	POWO (19 March 2025) https://powo.science.kew.org//taxon/urn:lsid:ipni.org:names:766585-1	Spermacoce alata Aubl.	Spermacoce alata Aubl. (= Borreria alata (Aubl.) DC.)	Plantae	Tracheophyta	Magnoliopsida	Gentianales	Rubiaceae	Borreria, Buttonweed	Not.listed:was.listed	Plant.FWT	NE	FALSE	high	POWO (04 March 2024) https://powo.science.kew.org/taxon/urn:lsid:ipni.org:names:766585-1	absent	NA	Physical specimen (no)|Molecular confirmation (no)|Literature reference (yes) SANBI and CIB (2020)|Field evaluation (no)	A0	medium	Field evaluation using Unified Framework (no), SANBI and CIB (2018)	NA	NA	NA	unknown	NA	NA	NA	NA	NA	NA	NA	NA	NA	NA	NA	NA	NA	NA	NA	NA	NA	NA	NA	NA	NA	NA	NA	NA	NA	NA	NA	NA	NA	NA	NA	NA	NA	NA	NA	NA	NA	NA	NA	NA	FALSE	NA	FALSE	0	NA	NE	NA	NA	NA	NA	NA	NA	NA	List2_517
Sphaeralcea bonariensis (Cav.) Griseb.	sp.	BODATSA (20 April 2022) http://posa.sanbi.org/	Sphaeralcea bonariensis (Cav.) Griseb.	NA	Plantae	Tracheophyta	Magnoliopsida	Malvales	Malvaceae	NA	Not.listed	NA	NE	FALSE	high	BODATSA (04 March 2024) https://posa.sanbi.org/sanbi/record/details/083b7c17-9ace-45f0-a513-14acf7fbbb84	present	medium	Physical specimen (NE)|Molecular confirmation (NE)|Literature reference (yes) Henderson & Wilson 2017|Field observation (yes) SAPIA	C2	low	Field evaluation using Unified Framework (no), SANBI and CIB (2018)	presentAsAlienNotNaturalised	low	see degreeofEstablishment	unknown	NA	NA	NA	NA	NA	NA	NA	NA	NA	NA	NA	1	NA	SAPIA	NA	NA	NA	NA	NA	NA	NA	NA	NA	NA	NA	NA	NA	NA	NA	NA	NA	NA	NA	NA	NA	NA	NA	NA	NA	NE	FALSE	NA	FALSE	NA	NA	NE	NA	NA	NA	NA	NA	T	NA	List1_1820
Sphaerophysa salsula (Pall.) DC.	sp.	POWO (19 March 2025) https://powo.science.kew.org//taxon/urn:lsid:ipni.org:names:519217-1	Sphaerophysa salsula (Pall.) DC.	Sphaerophysa salsula (Pall.) DC. (= Colutea caspica M.Bieb., Phaca salsula Pall., Swainsona salsula (Pall.) Taub.)	Plantae	Tracheophyta	Magnoliopsida	Fabales	Fabaceae	Austrian peaweed	Not.listed:was.listed	Plant.FWT	NE	FALSE	high	POWO (04 March 2024) https://powo.science.kew.org/taxon/urn:lsid:ipni.org:names:519217-1	absent	NA	Physical specimen (no)|Molecular confirmation (no)|Literature reference (yes) SANBI and CIB (2020)|Field evaluation (no)	A0	medium	Field evaluation using Unified Framework (no), SANBI and CIB (2018)	NA	NA	NA	unknown	NA	NA	NA	NA	NA	NA	NA	NA	NA	NA	NA	NA	NA	NA	NA	NA	NA	NA	NA	NA	NA	NA	NA	NA	NA	NA	NA	NA	NA	NA	NA	NA	NA	NA	NA	NA	NA	NA	NA	NA	FALSE	NA	FALSE	0	NA	NE	NA	NA	NA	NA	NA	NA	NA	List2_518
Sphenophorus spinolae Gyllenhal, 1838	sp.	GBIF.org (19 March 2025) https://www.gbif.org/species/4291661	Metamasius spinolae (Gyllenhal)	Metamasius spinolae (Gyllenhal)	Animalia	Arthropoda	Insecta	Coleoptera	Dryophthoridae	Stem borer	Not.listed	NA	NE	FALSE	high	Zachariades (2021)	present	high	Physical specimen (NE)|Molecular confirmation (NE)|Literature reference (yes) Zachariades (2021)| Klein (2011)|Field observation (yes) Zachariades (2021).	NA	NA	NA	Invasive	low	SANBI and CIB (2018)	releaseInNature:biologicalControl	high	Klein (2011)|Picker and Griffiths (2011)|Zachariades (2018b)|Janion-Scheepers and Griffiths (2020)|Zachariades (2021)	1948	high	Klein (2011)|Zachariades (2018b)|Zachariades (2021)	NA	NA	NA	NA	NA	NA	NA	NA	NA	NA	NA	NA	NA	NA	NA	NA	NA	NA	NA	NA	NA	NA	NA	NA	NA	NA	NA	NA	NA	NA	NA	NA	NA	NA	Negligible	FALSE	NA	TRUE	NA	NA	No	high	Centre for Biological Control, Rhodes University (2023)	NA	NA	NA	NA	NA	NA
Spilopelia chinensis (Scopoli, 1786)	sp.	GBIF.org (19 March 2025) https://www.gbif.org/species/6101224	Spilopelia chinensis	Spilopelia chinensis	Animalia	Chordata	Aves	Columbiformes	Columbidae	NA	Not.listed	NA	NE	FALSE	high	BirdLife International. 2016. Spilopelia chinensis. The IUCN Red List of Threatened Species 2016: e.T60482887A95160992. https://dx.doi.org/10.2305/IUCN.UK.2016-3.RLTS.T60482887A95160992.en. Accessed on 10 May 2023.	present	medium	Physical specimen (NE)| Molecular confirmation (NE)| Literature reference (yes) Shivambu et al. 2022 African Journal of Ecology| Field observation (yes) Shivambu et al. 2022 African Journal of Ecology	NA	NA	NA	NA	NA	NA	unknown	NA	NA	NA	NA	NA	NA	NA	NA	NA	NA	NA	NA	NA	NA	NA	NA	NA	NA	NA	NA	NA	NA	NA	NA	NA	NA	NA	NA	NA	NA	NA	NA	NA	NA	NA	NA	NA	NA	NA	NA	FALSE	NA	FALSE	NA	NA	NE	NA	NA	NA	NA	NA	NA	NA	NA
Spilopelia senegalensis (Linnaeus, 1766)	sp.	GBIF.org (19 March 2025) https://www.gbif.org/species/6101223	Spilopelia senegalensis	Spilopelia senegalensis	Animalia	Chordata	Aves	Columbiformes	Columbidae	NA	Not.listed	NA	NE	TRUE	high	IUCN redlist|Birdlife	present	medium	Physical specimen (NE)| Molecular confirmation (NE)| Literature reference (yes) Shivambu et al. 2022 African Journal of Ecology| Field observation (yes) Shivambu et al. 2022 African Journal of Ecology	NA	NA	NA	NA	NA	NA	unknown	NA	NA	NA	NA	NA	NA	NA	NA	NA	NA	NA	NA	NA	NA	NA	NA	NA	NA	NA	NA	NA	NA	NA	NA	NA	NA	NA	NA	NA	NA	NA	NA	NA	NA	NA	NA	NA	NA	NA	NA	FALSE	NA	FALSE	NA	NA	NE	NA	NA	NA	NA	NA	NA	NA	NA
Spinus tristis (Linnaeus, 1758)	sp.	GBIF.org (19 March 2025) https://www.gbif.org/species/5231640	Spinus tristis	Spinus tristis	Animalia	Chordata	Aves	Passeriformes	Fringillidae	NA	Not.listed	NA	NE	FALSE	high	BirdLife International. 2016. Spinus tristis. The IUCN Red List of Threatened Species 2016: e.T22720407A94669207. https://dx.doi.org/10.2305/IUCN.UK.2016-3.RLTS.T22720407A94669207.en. Accessed on 10 May 2023.	present	medium	Physical specimen (NE)| Molecular confirmation (NE)| Literature reference (yes) Shivambu et al. 2022 African Journal of Ecology| Field observation (yes) Shivambu et al. 2022 African Journal of Ecology	NA	NA	NA	NA	NA	NA	unknown	NA	NA	NA	NA	NA	NA	NA	NA	NA	NA	NA	NA	NA	NA	NA	NA	NA	NA	NA	NA	NA	NA	NA	NA	NA	NA	NA	NA	NA	NA	NA	NA	NA	NA	NA	NA	NA	NA	NA	NA	FALSE	NA	FALSE	NA	NA	NE	NA	NA	NA	NA	NA	NA	NA	NA
Sphaeropteris cooperi (Hook. ex F.Muell.) R.M.Tryon	sp.	BODATSA (20 April 2022) http://posa.sanbi.org/	Sphaeropteris cooperi (F.Muell.) R.M.Tryon	Sphaeropteris cooperi (F.Muell.) R.M.Tryon|Cyathea cooperi (Hook. ex F.Muell.) Domin, 1929	Plantae	Tracheophyta	Polypodiopsida	Cyatheales	Cyatheaceae	Australian tree fern	Not.listed	NA	NE	FALSE	high	Atlas of Living Australia (2022)|BODATSA 2022-04-20 (http://posa.sanbi.org/)	present	high	Physical specimen (yes) https://www.gbif.org/occurrence/search?offset=280&country=ZA&taxon_key=2650296&occurrence_status=present|Molecular confirmation (NE)|Literature reference (yes) Henderson & Wilson 2017, Cheek et al. (2022), Glen 2004|Field observation (yes) SAPIA, Cheek et al. (2022), https://www.gbif.org/occurrence/search?offset=280&country=ZA&taxon_key=2650296&occurrence_status=present	E	low	Field evaluation using Unified Framework (no), SANBI and CIB (2018)	Invasive	low	see degreeOfEstablishment	unknown	NA	NA	NA	NA	NA	NA	NA	NA	NA	NA	NA	1	NA	SAPIA	NA	NA	NA	NA	NA	NA	NA	NA	NA	NA	NA	NA	NA	NA	NA	NA	NA	NA	NA	NA	NA	NA	NA	NA	NA	NE	TRUE	10.5281/zenodo.5027595	TRUE	NA	NA	NE	NA	NA	NA	NA	NA	T	NA	List1_1823
Sphaeropteris excelsa (R.Br. ex Endl.) R.M.Tryon	sp.	POWO (19 March 2025) https://powo.science.kew.org//taxon/urn:lsid:ipni.org:names:17532480-1	Sphaeropteris excelsa (R.Br. ex Endl.) R.M.Tryon	Cyathea brownii Domin|Sphaeropteris excelsa (R.Br. ex Endl.) R.M.Tryon|Cyathea brownii	Plantae	Tracheophyta	Polypodiopsida	Cyatheales	Cyatheaceae	NA	Not.listed	NA	NE	FALSE	high	Atlas of Living Australia (2022)|POWO 2023-04-13 (https://powo.science.kew.org//taxon/urn:lsid:ipni.org:names:17532480-1)	present	high	Physical specimen (NE)|Molecular confirmation (NE)|Literature reference (yes) Cheek et al. (2022), Hoy et al. (2021)|Field observation (yes) Cheek et al. (2022)	NA	NA	NA	NA	NA	NA	unknown	NA	NA	NA	NA	NA	NA	NA	NA	NA	NA	NA	NA	NA	NA	NA	NA	NA	NA	NA	NA	NA	NA	NA	NA	NA	NA	NA	NA	NA	NA	NA	NA	NA	NA	NA	NA	NA	NA	NA	NA	FALSE	NA	FALSE	NA	NA	NE	NA	NA	NA	NA	NA	NA	NA	NA
Sphaeropteris robusta (Holttum) R.M.Tryon	sp.	POWO (19 March 2025) https://powo.science.kew.org//taxon/urn:lsid:ipni.org:names:17532570-1	Sphaeropteris robusta (Holttum) R.M.Tryon	NA	Plantae	Tracheophyta	Polypodiopsida	Cyatheales	Cyatheaceae	NA	Not.listed	NA	NE	FALSE	high	Atlas of Living Australia (2022)|POWO 2023-04-13 (https://powo.science.kew.org//taxon/urn:lsid:ipni.org:names:17532570-1)	present	high	Physical specimen (NE)|Molecular confirmation (NE)|Literature reference (yes) Cheek et al. (2022)|Field observation (yes) Cheek et al. (2022)	NA	NA	NA	NA	NA	NA	unknown	NA	NA	NA	NA	NA	NA	NA	NA	NA	NA	NA	NA	NA	NA	NA	NA	NA	NA	NA	NA	NA	NA	NA	NA	NA	NA	NA	NA	NA	NA	NA	NA	NA	NA	NA	NA	NA	NA	NA	NA	FALSE	NA	FALSE	NA	NA	NE	NA	NA	NA	NA	NA	NA	NA	NA
Spodoptera exigua (Hübner, 1808)	sp.	GBIF.org (19 March 2025) https://www.gbif.org/species/8352161	Spodoptera exigua Hübner, 1803/08	Spodoptera exigua Hübner, 1803/08	Animalia	Arthropoda	Insecta	Lepidoptera	Noctuidae	Lesser army worm	Not.listed	NA	NE	FALSE	high	Animal Diversity Web|Picker & Griffiths 2017	present	medium	Physical specimen (NE)| Molecular confirmation (NE)| Literature reference (yes) GBIF| Picker & Griffiths 2017| van Wyk et al. 2007, Prinsloo & Uys 2015| Field observation (NE).	B3	low	Field evaluation using Unified Framework (no), SANBI and CIB (2018)	presentAsAlienNotNaturalised	low	see degreeofEstablishment	unknown	NA	NA	NA	NA	NA	NA	NA	NA	NA	NA	NA	2	NA	GBIF	NA	NA	NA	NA	NA	NA	NA	NA	NA	NA	NA	NA	NA	NA	NA	NA	NA	NA	NA	NA	NA	NA	NA	NA	NA	NE	FALSE	NA	FALSE	NA	NA	Yes	low	Prinsloo & Uys (2015)	NE	NA	NA	T	NA	List1_1826
Spodoptera litura (Fabricius, 1775)	sp.	GBIF.org (19 March 2025) https://www.gbif.org/species/5109882	Spodoptera litura (Fabricius, 1775)	Spodoptera litura (Fabricius)	Animalia	Arthropoda	Insecta	Lepidoptera	Noctuidae	Oriental leafworm moth	Not.listed:was.listed	Invert.T	NE	FALSE	NA	NA	present	high	Physical specimen (yes) Williams K, Ranwashe F (2016). DNSM: Durban Natural Science Museum Insect Collection (1900-2011). Version 1.2. South African National Biodiversity Institute. Occurrence dataset https://doi.org/10.15468/bsnpad accessed via GBIF.org on 2025-04-04.|Molecular confirmation (no)|Literature reference (yes) SANBI and CIB (2020)|Field evaluation (no)	NA	NA	NA	NA	NA	NA	unknown	NA	NA	NA	NA	NA	NA	NA	NA	NA	NA	NA	5	NA	GBIF	NA	NA	NA	NA	NA	NA	NA	NA	NA	NA	NA	NA	NA	NA	NA	NA	NA	NA	NA	NA	NA	NA	NA	NA	NA	NA	FALSE	NA	FALSE	0	NA	NE	NA	NA	NA	NA	NA	NA	NA	List2_519
Spoladea recurvalis (Fabricius, 1775)	sp.	GBIF.org (19 March 2025) https://www.gbif.org/species/1886251	Spolodea recurvalis Fabricius, 1775	Spolodea recurvalis Fabricius, 1775	Animalia	Arthropoda	Insecta	Lepidoptera	Crambidae	Hawaiian beet webworm	Not.listed	NA	NE	FALSE	high	GBIF	present	medium	Physical specimen (NE)| Molecular confirmation (NE)| Literature reference (yes) GBIF, Prinsloo & Uys 2015| Field observation (NE).	C3	low	Field evaluation using Unified Framework (no), SANBI and CIB (2018)	NaturalisedNotInvasive	low	see degreeofEstablishment	unknown	NA	NA	NA	NA	NA	NA	NA	NA	NA	NA	NA	4	NA	GBIF	NA	NA	NA	NA	NA	NA	NA	NA	NA	NA	NA	NA	NA	NA	NA	NA	NA	NA	NA	NA	NA	NA	NA	NA	NA	NE	FALSE	NA	FALSE	NA	NA	No	low	Prinsloo & Uys (2015)	NA	NA	NA	T	NA	List1_1827
Sphagneticola trilobata (L.) Pruski	sp.	BODATSA (20 April 2022) http://posa.sanbi.org/	Sphagneticola trilobata (L.) Pruski	Sphagneticola trilobata (L.) Pruski (= Thelechitonia trilobata (L.) H.Rob. & Cuatrec., Wedelia trilobata (L.) Hitchc.)	Plantae	Tracheophyta	Magnoliopsida	Asterales	Asteraceae	Singapore daisy	Context-specific	Plant.FWT	NE	FALSE	high	BODATSA (04 March 2024) https://posa.sanbi.org/sanbi/record/details/8e7ce92e-b601-4fab-bd41-c4f970093961	present	medium	Physical specimen (NE)|Molecular confirmation (NE)|Literature reference (yes) Henderson & Wilson 2017|Field observation (yes) SAPIA	E	low	Field evaluation using Unified Framework (no), SANBI and CIB (2018)	Invasive	low	see degreeOfEstablishment	escapeFromConfinement:horticulture|escapeFromConfinement:ornamentalNonHorticulture	medium|medium	Henderson (2001)|Bromilow (2018)	NA	NA	NA	NA	NA	NA	NA	NA	NA	5	NA	SAPIA	NA	NA	NA	NA	NA	NA	NA	NA	NA	NA	NA	NA	NA	NA	NA	NA	NA	NA	NA	NA	NA	NA	NA	NA	NA	Negligible	FALSE	NA	FALSE	1	NA	NE	NA	NA	NA	NA	NA	T	NA	List1_1824
Spiraea cantoniensis Lour.	sp.	POWO (19 March 2025) https://powo.science.kew.org//taxon/urn:lsid:ipni.org:names:742160-1	Spiraea cantoniensis Lour.	NA	Plantae	Tracheophyta	Magnoliopsida	Rosales	Rosaceae	Cape may	Not.listed	NA	NE	FALSE	high	Glen (2004)|POWO 2023-04-13 (https://powo.science.kew.org//taxon/urn:lsid:ipni.org:names:742160-1)	present	high	Physical specimen (NE)|Molecular confirmation (NE)|Literature reference (yes) Henderson & Wilson 2017, Cheek et al. (2022)|Field observation (yes) Cheek et al. (2022)	C2	low	Field evaluation using Unified Framework (no), SANBI and CIB (2018)	presentAsAlienNotNaturalised	low	see degreeofEstablishment	unknown	NA	NA	NA	NA	NA	NA	NA	NA	NA	NA	NA	28	NA	SAPIA	NA	NA	NA	NA	NA	NA	NA	NA	NA	NA	NA	NA	NA	NA	NA	NA	NA	NA	NA	NA	NA	NA	NA	NA	NA	NE	FALSE	NA	FALSE	NA	NA	NE	NA	NA	NA	NA	NA	T	NA	List1_1825
Spondyliaspis plicatuloides (Froggatt, 1900)	sp.	GBIF.org (19 March 2025) https://www.gbif.org/species/2013759	Spondyliaspis cf. plicatuloides	Spondyliaspis cf. plicatuloides	Animalia	Arthropoda	Insecta	Hemiptera	Aphalaridae	Shell lerp psyllid	Not.listed	NA	NE	FALSE	high	Bush et al. 2016|Makunde et al. 2023	present	high	Physical specimen (NE)| Molecular confirmation (yes) Bush et al. 2016| Literature reference (yes) Bush et al. 2016| Makunde et al. 2023| Field observation (NE).	NA	NA	NA	NA	NA	NA	unknown	NA	NA	NA	NA	NA	NA	NA	NA	NA	NA	NA	NA	NA	NA	NA	NA	NA	NA	NA	NA	NA	NA	NA	NA	NA	NA	NA	NA	NA	NA	NA	NA	NA	NA	NA	NA	NA	NA	NA	NE	FALSE	NA	FALSE	NA	NA	NE	NA	NA	NA	NA	NA	T	NA	List1_1828
Spiraea prunifolia Siebold & Zucc.	sp.	POWO (19 March 2025) https://powo.science.kew.org//taxon/urn:lsid:ipni.org:names:742467-1	Spiraea prunifolia cv. 'Plena' Siebold & Zucc.	Spiraea prunifolia cv. 'Plena' Siebold & Zucc.	Plantae	Tracheophyta	Magnoliopsida	Rosales	Rosaceae	NA	Not.listed	NA	NE	FALSE	high	Glen (2004)|POWO 2023-04-13 (https://powo.science.kew.org//taxon/urn:lsid:ipni.org:names:742467-1)	doubtful	NA	Physical specimen (NE)|Molecular confirmation (NE)|Literature reference (yes) Cheek et al. (2022)|Field observation (yes) Cheek et al. (2022)	NA	NA	NA	NA	NA	NA	unknown	NA	NA	NA	NA	NA	NA	NA	NA	NA	NA	NA	NA	NA	NA	NA	NA	NA	NA	NA	NA	NA	NA	NA	NA	NA	NA	NA	NA	NA	NA	NA	NA	NA	NA	NA	NA	NA	NA	NA	NA	FALSE	NA	FALSE	NA	NA	NE	NA	NA	NA	NA	NA	NA	NA	NA
Spiraea thunbergii Siebold ex Blume	sp.	POWO (19 March 2025) https://powo.science.kew.org//taxon/urn:lsid:ipni.org:names:742569-1	Spiraea thunbergii Siebold ex Blume	NA	Plantae	Tracheophyta	Magnoliopsida	Rosales	Rosaceae	NA	Not.listed	NA	NE	FALSE	high	Glen (2004)|POWO 2023-04-13 (https://powo.science.kew.org//taxon/urn:lsid:ipni.org:names:742569-1)	present	high	Physical specimen (NE)|Molecular confirmation (NE)|Literature reference (yes) Cheek et al. (2022)|Field observation (yes) Cheek et al. (2022)	NA	NA	NA	NA	NA	NA	unknown	NA	NA	NA	NA	NA	NA	NA	NA	NA	NA	NA	NA	NA	NA	NA	NA	NA	NA	NA	NA	NA	NA	NA	NA	NA	NA	NA	NA	NA	NA	NA	NA	NA	NA	NA	NA	NA	NA	NA	NA	FALSE	NA	FALSE	NA	NA	NE	NA	NA	NA	NA	NA	NA	NA	NA
Spondias dulcis Parkinson	sp.	POWO (19 March 2025) https://powo.science.kew.org//taxon/urn:lsid:ipni.org:names:71455-1	Spondias dulcis Parkinson	NA	Plantae	Tracheophyta	Magnoliopsida	Sapindales	Anacardiaceae	NA	Not.listed	NA	NE	FALSE	high	Glen (2004)|POWO 2023-04-13 (https://powo.science.kew.org//taxon/urn:lsid:ipni.org:names:71455-1)	present	high	Physical specimen (NE)|Molecular confirmation (NE)|Literature reference (yes) Cheek et al. (2022)|Field observation (yes) Cheek et al. (2022)	NA	NA	NA	NA	NA	NA	unknown	NA	NA	NA	NA	NA	NA	NA	NA	NA	NA	NA	NA	NA	NA	NA	NA	NA	NA	NA	NA	NA	NA	NA	NA	NA	NA	NA	NA	NA	NA	NA	NA	NA	NA	NA	NA	NA	NA	NA	NA	FALSE	NA	FALSE	NA	NA	NE	NA	NA	NA	NA	NA	NA	NA	NA
Stagonopleura guttata (Shaw, 1796)	sp.	GBIF.org (19 March 2025) https://www.gbif.org/species/2493733	Stagonopleura guttata	Stagonopleura guttata	Animalia	Chordata	Aves	Passeriformes	Estrildidae	NA	Not.listed	NA	NE	FALSE	high	BirdLife International. 2022. Stagonopleura guttata. The IUCN Red List of Threatened Species 2022: e.T22719660A211542365. https://dx.doi.org/10.2305/IUCN.UK.2022-1.RLTS.T22719660A211542365.en. Accessed on 10 May 2023.	present	medium	Physical specimen (NE)| Molecular confirmation (NE)| Literature reference (yes) Shivambu et al. 2022 African Journal of Ecology| Field observation (yes) Shivambu et al. 2022 African Journal of Ecology	NA	NA	NA	NA	NA	NA	unknown	NA	NA	NA	NA	NA	NA	NA	NA	NA	NA	NA	NA	NA	NA	NA	NA	NA	NA	NA	NA	NA	NA	NA	NA	NA	NA	NA	NA	NA	NA	NA	NA	NA	NA	NA	NA	NA	NA	NA	NA	FALSE	NA	FALSE	NA	NA	NE	NA	NA	NA	NA	NA	NA	NA	NA
Steatoda grossa (C.L.Koch, 1838)	sp.	GBIF.org (19 March 2025) https://www.gbif.org/species/2157245	Steatoda grossa (Koch, 1838)	Steatoda grossa (Koch, 1838)	Animalia	Arthropoda	Arachnida	Araneae	Theridiidae	Cupboard spider	Not.listed	NA	NE	FALSE	NA	NA	present	medium	Physical specimen (yes) van Noort D S, Ranwashe F (2020). IZIKO South Africa Museum Collection (1800-2013). Version 1.4. South African National Biodiversity Institute. Occurrence dataset https://doi.org/10.15468/vf3ko1 accessed via GBIF.org on 2023-06-08.|Molecular confirmation (NE)|Literature reference (NE)|Field observation (yes) iNaturalist contributors, iNaturalist (2023). iNaturalist Research-grade Observations. iNaturalist.org. Occurrence dataset https://doi.org/10.15468/ab3s5x accessed via GBIF.org on 2023-06-08.	NA	NA	NA	NA	NA	NA	unknown	NA	NA	NA	NA	NA	NA	NA	NA	NA	NA	NA	10	NA	GBIF	NA	NA	NA	NA	NA	NA	NA	NA	NA	NA	NA	NA	NA	NA	NA	NA	NA	NA	NA	NA	NA	NA	NA	NA	NA	NE	FALSE	NA	FALSE	NA	NA	NE	NA	NA	NA	NA	NA	T	NA	List1_1831
Stegobium paniceum (Linnaeus, 1758)	sp.	GBIF.org (19 March 2025) https://www.gbif.org/species/1095652	Stegobium paniceum (Linnaeus,1758)	Stegobium paniceum (Linnaeus,1758)	Animalia	Arthropoda	Insecta	Coleoptera	Anobiidae	Drug store beetle	Not.listed	NA	NE	FALSE	medium	Picker and Griffiths (2017)	present	medium	Physical specimen (NE)| Molecular confirmation (NE)| Literature reference (yes) Smit 1966, CABI| Field observation (NE).	NA	NA	NA	NA	NA	NA	unknown	NA	NA	NA	NA	NA	NA	NA	NA	NA	NA	NA	2	NA	GBIF	NA	NA	NA	NA	NA	NA	NA	NA	NA	NA	NA	NA	NA	NA	NA	NA	NA	NA	NA	NA	NA	NA	NA	NA	NA	NE	FALSE	NA	FALSE	NA	NA	NE	NA	NA	NA	NA	NA	T	NA	List1_1832
Spondias pinnata (L.f.) Kurz	sp.	POWO (19 March 2025) https://powo.science.kew.org//taxon/urn:lsid:ipni.org:names:71489-1	Spondias pinnata (L.f.) Kurz	NA	Plantae	Tracheophyta	Magnoliopsida	Sapindales	Anacardiaceae	NA	Not.listed	NA	NE	FALSE	high	Germishuizen et al. (2006)|POWO 2023-04-13 (https://powo.science.kew.org//taxon/urn:lsid:ipni.org:names:71489-1)	doubtful	NA	Physical specimen (NE)|Molecular confirmation (NE)|Literature reference (yes) Cheek et al. (2022)|Field observation (yes) Cheek et al. (2022)	NA	NA	NA	NA	NA	NA	unknown	NA	NA	NA	NA	NA	NA	NA	NA	NA	NA	NA	NA	NA	NA	NA	NA	NA	NA	NA	NA	NA	NA	NA	NA	NA	NA	NA	NA	NA	NA	NA	NA	NA	NA	NA	NA	NA	NA	NA	NA	FALSE	NA	FALSE	NA	NA	NE	NA	NA	NA	NA	NA	NA	NA	NA
Sporobolus indicus (L.) R.Br.	sp.	POWO (19 March 2025) https://powo.science.kew.org/taxon/urn:lsid:ipni.org:names:1207790-2	Sporobolus indicus (L.) R.Br.	Sporobolus indicus (L.) R.Br. var. major (Büse) Baaijens (= Agrostis fertilis Steud., S. diandrus (Retz) P.Beauv. var. major Büse, S. elongatus R.Br. var. purpureosuffusus Ohwi, S. fertilis (Steud.) Clayton, S. indicus var. fertilis (Steud.) Jovet & Guédès, S. indicus var. purpureo-suffusus (Ohwi) T.Koyama)	Plantae	Tracheophyta	Liliopsida	Poales	Poaceae	Giant Parramatta grass	Not.listed:was.listed	Plant.FWT	NE	FALSE	high	POWO (04 March 2024) https://powo.science.kew.org/taxon/urn:lsid:ipni.org:names:1207790-2	absent	NA	Physical specimen (no)|Molecular confirmation (no)|Literature reference (yes) SANBI and CIB (2020)|Field evaluation (no)	A0	medium	Field evaluation using Unified Framework (no), SANBI and CIB (2018)	NA	NA	NA	unknown	NA	NA	NA	NA	NA	NA	NA	NA	NA	NA	NA	NA	NA	NA	NA	NA	NA	NA	NA	NA	NA	NA	NA	NA	NA	NA	NA	NA	NA	NA	NA	NA	NA	NA	NA	NA	NA	NA	NA	NA	FALSE	NA	FALSE	0	NA	NE	NA	NA	NA	NA	NA	NA	NA	List2_520
Stachytarpheta cayennensis (Rich.) Vahl	sp.	BODATSA (20 April 2022) http://posa.sanbi.org/	Stachytarpheta cayennensis (Rich.) Vahl	Stachytarpheta cayennensis (Rich.) Vahl (= S. urticifolia Sims)	Plantae	Tracheophyta	Magnoliopsida	Lamiales	Verbenaceae	Blue snakeweed	3	Plant.FWT	NE	FALSE	high	BODATSA (04 March 2024) https://posa.sanbi.org/sanbi/record/details/c7cc9b3d-0c7d-43bd-8410-c1da7ce7192b	present	medium	Physical specimen (NE)|Molecular confirmation (NE)|Literature reference (yes) Henderson & Wilson 2017|Field observation (yes) SAPIA	E	low	Field evaluation using Unified Framework (no), SANBI and CIB (2018)	Invasive	low	see degreeOfEstablishment	escapeFromConfinement:horticulture|escapeFromConfinement:ornamentalNonHorticulture	low|low	Bromilow (2018)	NA	NA	NA	NA	NA	NA	NA	NA	NA	32	NA	SAPIA	NA	NA	NA	NA	NA	NA	NA	NA	NA	NA	NA	NA	NA	NA	NA	NA	NA	NA	NA	NA	NA	NA	NA	NA	NA	Negligible	FALSE	NA	FALSE	0	NA	NE	NA	NA	NA	NA	NA	T	NA	List1_1829
Stachytarpheta mutabilis (Jacq.) Vahl	sp.	BODATSA (20 April 2022) http://posa.sanbi.org/	Stachytarpheta mutabilis (Jacq.) Vahl	NA	Plantae	Tracheophyta	Magnoliopsida	Lamiales	Verbenaceae	Pink snakeweed	3	Plant.FWT	NE	FALSE	high	BODATSA (04 March 2024) https://posa.sanbi.org/sanbi/record/details/c617d0a7-0955-486b-97de-69410396ef8d	present	medium	Physical specimen (NE)|Molecular confirmation (NE)|Literature reference (yes) Henderson & Wilson 2017|Field observation (yes) SAPIA	E	low	Field evaluation using Unified Framework (no), SANBI and CIB (2018)	Invasive	low	see degreeOfEstablishment	escapeFromConfinement:horticulture|escapeFromConfinement:ornamentalNonHorticulture	low|low	Bromilow (2018)	NA	NA	NA	NA	NA	NA	NA	NA	NA	3	NA	SAPIA	NA	NA	NA	NA	NA	NA	NA	NA	NA	NA	NA	NA	NA	NA	NA	NA	NA	NA	NA	NA	NA	NA	NA	NA	NA	Negligible	FALSE	NA	FALSE	0	NA	NE	NA	NA	NA	NA	NA	T	NA	List1_1830
Stenopelmus brunneus Hustache, 1926	sp.	GBIF.org (19 March 2025) https://www.gbif.org/species/1247583	Stenopelmus brunneus (Hustache)	Stenopelmus brunneus (Hustache)	Animalia	Arthropoda	Insecta	Coleoptera	Brachyceridae	NA	Not.listed	NA	NE	FALSE	high	Zachariades (2021)	absent	medium	Physical specimen (NE)|Molecular confirmation (NE)|Literature reference (yes) Zachariades (2021)|Field observation (yes) Zachariades (2021).	A1	medium	Field evaluation using Unified Framework (no), Zachariades (2021)	NA	NA	NA	releaseInNature:biologicalControl	high	Klein (2011)|Zachariades (2018a)	NA	NA	NA	NA	NA	NA	NA	NA	NA	NA	NA	NA	NA	NA	NA	NA	NA	NA	NA	NA	NA	NA	NA	NA	NA	NA	NA	NA	NA	NA	NA	NA	NA	NA	NA	NA	NA	NA	FALSE	NA	FALSE	NA	NA	No	NA	NA	NA	NA	NA	NA	NA	NA
Stenopelmus rufinasus Gyllenhal, 1835	sp.	GBIF.org (19 March 2025) https://www.gbif.org/species/1247584	Stenopelmus rufinasus Gyllenhal, 1835	NA	Animalia	Arthropoda	Insecta	Coleoptera	Brachyceridae	Frond feeder	Not.listed	NA	NE	FALSE	high	Zachariades (2021)	present	high	Physical specimen (NE)|Molecular confirmation (NE)|Literature reference (yes) Zachariades (2021)| Klien (2011)|Field observation (yes) Zachariades (2021).	NA	NA	NA	Invasive	low	SANBI and CIB (2018)	releaseInNature:biologicalControl	high	Klein (2011)|Picker and Griffiths (2011)|Zachariades (2018b)|Janion-Scheepers and Griffiths (2020)|Zachariades (2021)	1997	high	Klein (2011)|Picker and Griffiths (2011)|Zachariades (2018b)|Janion-Scheepers and Griffiths (2020)|Zachariades (2021)	NA	NA	NA	NA	NA	NA	NA	NA	NA	NA	NA	NA	NA	NA	NA	NA	NA	NA	NA	NA	NA	NA	NA	NA	NA	NA	NA	NA	NA	NA	NA	NA	NA	NA	Negligible	FALSE	NA	TRUE	NA	NA	No	high	Centre for Biological Control, Rhodes University (2023)	NA	NA	NA	NA	NA	List1_1836
Stenophysa marmorata (Guilding, 1828)	sp.	GBIF.org (19 March 2025) https://www.gbif.org/species/7666497	Aplexa marmorata (Guilding, 1828)	Aplexa marmorata (Guilding, 1828)	Animalia	Mollusca	Gastropoda	NA	Physidae	Marbled tadpole snail	1b	Invert.FW	NE	FALSE	NA	NA	present	high	Physical specimen (yes) Cole M, Ranwashe F (2018). FBIP:ELM: Malacology Collections. South African National Biodiversity Institute. Occurrence dataset https://doi.org/10.15468/uyagu4 accessed via GBIF.org on 2023-06-08.|Molecular confirmation (NE)|Literature reference (yes) Appleton & Miranda 2015|Field evaluation (NE)	NA	NA	NA	NA	NA	NA	transportContaminant:contaminantOnPlants	low	Appleton (2003)|Appleton and Miranda (2015)|Weyl et al. (2020)	1986	low	Appleton et al. (1989)|Picker and Griffiths (2011)|Appleton and Miranda (2015)|Weyl et al. (2020)	NA	NA	NA	NA	NA	NA	NA	NA	NA	NA	NA	NA	NA	NA	NA	NA	NA	NA	NA	NA	NA	NA	NA	NA	NA	Minor	NA	Kesner and Kumschick 2018	NA	NA	NA	Minor	NA	Kesner and Kumschick 2018	Negligible	FALSE	NA	FALSE	0	NA	NE	NA	NA	NA	NA	NA	InlndAqu	NA	List1_0196
Stellaria media (L.) Vill.	sp.	BODATSA (20 April 2022) http://posa.sanbi.org/	Stellaria media (L.) Vill.	NA	Plantae	Tracheophyta	Magnoliopsida	Caryophyllales	Caryophyllaceae	Common chickweed	Context-specific	Plant.FWT	NE	FALSE	high	BODATSA (04 March 2024) https://posa.sanbi.org/sanbi/record/details/142de764-f0ed-41ec-b0aa-f9892e0e9bf6	present	medium	Physical specimen (NE)|Molecular confirmation (NE)|Literature reference (yes) Henderson & Wilson 2017|Field observation (yes) SAPIA	D2	low	Field evaluation using Unified Framework (no), SANBI and CIB (2018)	Invasive	low	see degreeOfEstablishment	unknown	NA	NA	1820	low	Bromilow (2018)	NA	NA	NA	NA	NA	NA	4	NA	SAPIA	NA	NA	NA	NA	NA	NA	NA	NA	NA	NA	NA	NA	NA	NA	NA	NA	NA	NA	NA	NA	NA	NA	NA	NA	NA	Negligible	FALSE	NA	FALSE	0	NA	NE	NA	NA	NA	NA	NA	T	NA	List1_1833
Stenocarpus angustifolius C.T.White	sp.	POWO (19 March 2025) https://powo.science.kew.org//taxon/urn:lsid:ipni.org:names:706764-1	Stenocarpus angustifolius C.T.White	NA	Plantae	Tracheophyta	Magnoliopsida	Proteales	Proteaceae	NA	Not.listed	NA	NE	FALSE	high	Atlas of Living Australia (2022)|POWO 2023-04-13 (https://powo.science.kew.org//taxon/urn:lsid:ipni.org:names:706764-1)	present	high	Physical specimen (NE)|Molecular confirmation (NE)|Literature reference (yes) Cheek et al. (2022)|Field observation (yes) Cheek et al. (2022)	NA	NA	NA	NA	NA	NA	unknown	NA	NA	NA	NA	NA	NA	NA	NA	NA	NA	NA	NA	NA	NA	NA	NA	NA	NA	NA	NA	NA	NA	NA	NA	NA	NA	NA	NA	NA	NA	NA	NA	NA	NA	NA	NA	NA	NA	NA	NA	FALSE	NA	FALSE	NA	NA	NE	NA	NA	NA	NA	NA	NA	NA	NA
Stenocarpus sinuatus (Lindl.) Endl.	sp.	POWO (19 March 2025) https://powo.science.kew.org//taxon/urn:lsid:ipni.org:names:706792-1	Stenocarpus sinuatus (A.Cunn.) Endl.	Stenocarpus sinuatus (A.Cunn.) Endl.	Plantae	Tracheophyta	Magnoliopsida	Proteales	Proteaceae	Firewheel tree	Not.listed	NA	NE	FALSE	high	Germishuizen et al. (2006)|POWO 2023-04-13 (https://powo.science.kew.org//taxon/urn:lsid:ipni.org:names:706792-1)	present	high	Physical specimen (yes) Cheek 2055|Molecular confirmation (NE)|Literature reference (yes) Henderson & Wilson 2017, Cheek et al. (2022)|Field observation (yes) SAPIA, Cheek et al. (2022)	C2	low	Field evaluation using Unified Framework (no), SANBI and CIB (2018)	presentAsAlienNotNaturalised	low	see degreeofEstablishment	unknown	NA	NA	NA	NA	NA	NA	NA	NA	NA	NA	NA	34	NA	SAPIA	NA	NA	NA	NA	NA	NA	NA	NA	NA	NA	NA	NA	NA	NA	NA	NA	NA	NA	NA	NA	NA	NA	NA	NA	NA	NE	FALSE	NA	FALSE	NA	NA	NE	NA	NA	NA	NA	NA	T	NA	List1_1834
Stenocarpus sinuatus (Lindl.) Endl.	sp.	POWO (19 March 2025) https://powo.science.kew.org/taxon/urn:lsid:ipni.org:names:706792-1	Stenocarpus sinuatus	Stenocarpus sinuatus	Plantae	Tracheophyta	Magnoliopsida	Proteales	Proteaceae	NA	Not.listed	NA	NE	FALSE	high	POWO (https://powo.science.kew.org/taxon/urn:lsid:ipni.org:names:706792-1)	present	medium	Physical specimen (no)|Molecular confirmation (NE)|Literature reference (yes) Hoy et al 2021|Field observation (yes) https://www.gbif.org/occurrence/search?country=ZA&dataset_key=50c9509d-22c7-4a22-a47d-8c48425ef4a7&taxon_key=2891789	NA	NA	NA	NA	NA	NA	unknown	NA	NA	NA	NA	NA	NA	NA	NA	NA	NA	NA	NA	NA	NA	NA	NA	NA	NA	NA	NA	NA	NA	NA	NA	NA	NA	NA	NA	NA	NA	NA	NA	NA	NA	NA	NA	NA	NA	NA	NA	FALSE	NA	FALSE	NA	NA	NE	NA	NA	NA	NA	NA	NA	NA	NA
Stephanotis floribunda Jacques	sp.	POWO (19 March 2025) https://powo.science.kew.org/taxon/urn:lsid:ipni.org:names:77204413-1	Stephanotis floribunda	Stephanotis floribunda	Plantae	Tracheophyta	Magnoliopsida	Gentianales	Apocynaceae	NA	Not.listed	NA	NE	FALSE	high	POWO (https://powo.science.kew.org/taxon/urn:lsid:ipni.org:names:77204413-1)	doubtful	NA	Physcial specimen (no)|Molecular confirmation (NE)|Literature reference (yes) Hoy et al 2021|Field observation (no)	NA	NA	NA	NA	NA	NA	unknown	NA	NA	NA	NA	NA	NA	NA	NA	NA	NA	NA	NA	NA	NA	NA	NA	NA	NA	NA	NA	NA	NA	NA	NA	NA	NA	NA	NA	NA	NA	NA	NA	NA	NA	NA	NA	NA	NA	NA	NA	FALSE	NA	FALSE	NA	NA	NE	NA	NA	NA	NA	NA	NA	NA	NA
Sterculia appendiculata K.Schum.	sp.	POWO (19 March 2025) https://powo.science.kew.org//taxon/urn:lsid:ipni.org:names:825107-1	Sterculia appendiculata K. Schum.	Sterculia appendiculata K. Schum.	Plantae	Tracheophyta	Magnoliopsida	Malvales	Malvaceae	NA	Not.listed	NA	NE	FALSE	high	Coates Palgrave (2002)|POWO 2023-04-13 (https://powo.science.kew.org//taxon/urn:lsid:ipni.org:names:825107-1)	present	high	Physical specimen (NE)|Molecular confirmation (NE)|Literature reference (yes) Cheek et al. (2022)|Field observation (yes) Cheek et al. (2022)	NA	NA	NA	NA	NA	NA	unknown	NA	NA	NA	NA	NA	NA	NA	NA	NA	NA	NA	NA	NA	NA	NA	NA	NA	NA	NA	NA	NA	NA	NA	NA	NA	NA	NA	NA	NA	NA	NA	NA	NA	NA	NA	NA	NA	NA	NA	NA	FALSE	NA	FALSE	NA	NA	NE	NA	NA	NA	NA	NA	NA	NA	NA
Sternochetus frigidus (Fabricius, 1787)	sp.	NCBI (19 March 2025) https://www.ncbi.nlm.nih.gov/Taxonomy/Browser/wwwtax.cgi?mode=Info&id=2718890	Stemochetus frigidus (Fabricius, 1787)	Stemochetus frigidus (Fabricius, 1787)	Animalia	Arthropoda	Insecta	Coleoptera	Curculionidae	Mango pulp weevil	Not.listed:was.listed	Invert.T	NE	FALSE	NA	NA	absent	NA	Physical specimen (no)|Molecular confirmation (no)|Literature reference (yes) SANBI and CIB (2020)|Field evaluation (no)	A0	medium	Field evaluation using Unified Framework (no), SANBI and CIB (2018)	NA	NA	NA	unknown	NA	NA	NA	NA	NA	NA	NA	NA	NA	NA	NA	NA	NA	NA	NA	NA	NA	NA	NA	NA	NA	NA	NA	NA	NA	NA	NA	NA	NA	NA	NA	NA	NA	NA	NA	NA	NA	NA	NA	NA	FALSE	NA	FALSE	0	NA	NE	NA	NA	NA	NA	NA	NA	NA	List2_521
Sternochetus mangiferae (J.C.Fabricius, 1775)	sp.	GBIF.org (19 March 2025) https://www.gbif.org/species/4292415	Sternochetus mangiferae (Fabricius, 1775)	Sternochetus mangiferae (Fabricius, 1775)	Animalia	Arthropoda	Insecta	Coleoptera	Curculionidae	Mango seed weevil	Not.listed	NA	NE	FALSE	high	Graaf 2010|Picker & Griffiths 2017|Bragard et al. 2018	present	medium	Physical specimen (NE)| Molecular confirmation (NE)| Literature reference (yes) GBIF| CABI| Graaf 2010| Picker & Griffiths 2017, Prinsloo & Uys 2015| Field observation (NE).	NA	NA	NA	NA	NA	NA	unknown	NA	NA	NA	NA	NA	NA	NA	NA	NA	NA	NA	NA	NA	NA	NA	NA	NA	NA	NA	NA	NA	NA	NA	NA	NA	NA	NA	NA	NA	NA	NA	NA	NA	NA	NA	NA	NA	NA	NA	NE	FALSE	NA	FALSE	NA	NA	Yes	low	Prinsloo & Uys (2015)	NE	NA	NA	T	NA	List1_1837
Sterculia foetida L.	sp.	POWO (19 March 2025) https://powo.science.kew.org//taxon/urn:lsid:ipni.org:names:825227-1	Sterculia foetida L.	NA	Plantae	Tracheophyta	Magnoliopsida	Malvales	Malvaceae	NA	Not.listed	NA	NE	FALSE	high	Tang et al. (2007)b|POWO 2023-04-13 (https://powo.science.kew.org//taxon/urn:lsid:ipni.org:names:825227-1)	present	high	Physical specimen (NE)|Molecular confirmation (NE)|Literature reference (yes) Cheek et al. (2022)|Field observation (yes) Cheek et al. (2022)	NA	NA	NA	NA	NA	NA	unknown	NA	NA	NA	NA	NA	NA	NA	NA	NA	NA	NA	NA	NA	NA	NA	NA	NA	NA	NA	NA	NA	NA	NA	NA	NA	NA	NA	NA	NA	NA	NA	NA	NA	NA	NA	NA	NA	NA	NA	NA	FALSE	NA	FALSE	NA	NA	NE	NA	NA	NA	NA	NA	NA	NA	NA
Sterculia quinqueloba (Garcke) K.Schum.	sp.	POWO (19 March 2025) https://powo.science.kew.org//taxon/urn:lsid:ipni.org:names:825423-1	Sterculia quinqueloba (Garcke) K. Schum.	Sterculia quinqueloba (Garcke) K. Schum.	Plantae	Tracheophyta	Magnoliopsida	Malvales	Malvaceae	NA	Not.listed	NA	NE	FALSE	high	Hyde et al. (2022)|POWO 2023-04-13 (https://powo.science.kew.org//taxon/urn:lsid:ipni.org:names:825423-1)	present	high	Physical specimen (NE)|Molecular confirmation (NE)|Literature reference (yes) Cheek et al. (2022)|Field observation (yes) Cheek et al. (2022)	NA	NA	NA	NA	NA	NA	unknown	NA	NA	NA	NA	NA	NA	NA	NA	NA	NA	NA	NA	NA	NA	NA	NA	NA	NA	NA	NA	NA	NA	NA	NA	NA	NA	NA	NA	NA	NA	NA	NA	NA	NA	NA	NA	NA	NA	NA	NA	FALSE	NA	FALSE	NA	NA	NE	NA	NA	NA	NA	NA	NA	NA	NA
Stigmochelys pardalis (Bell, 1828)	sp.	GBIF.org (19 March 2025) https://www.gbif.org/species/2441757	Stigmochelys pardalis	Stigmochelys pardalis	Animalia	Chordata	Testudines	NA	Testudinidae	NA	Not.listed	NA	NE	TRUE	high	IUCN redlist	present	medium	Physical specimen (NE)| Molecular confirmation (NE)| Literature reference (yes) Mantintsilili et al. (2022)| Field observation (yes) Mantintsilili et al. (2022)	NA	NA	NA	NA	NA	NA	unknown	NA	NA	NA	NA	NA	NA	NA	NA	NA	NA	NA	NA	NA	NA	NA	NA	NA	NA	NA	NA	NA	NA	NA	NA	NA	NA	NA	NA	NA	NA	NA	NA	NA	NA	NA	NA	NA	NA	NA	NA	FALSE	NA	FALSE	NA	NA	NE	NA	NA	NA	NA	NA	NA	NA	NA
Stereospermum chelonoides (L.f.) DC.	sp.	POWO (19 March 2025) https://powo.science.kew.org//taxon/urn:lsid:ipni.org:names:110773-1	Stereospermum chelonoides (L.f.) DC.	NA	Plantae	Tracheophyta	Magnoliopsida	Lamiales	Bignoniaceae	NA	Not.listed	NA	NE	FALSE	high	Glen (2004)|POWO 2023-04-13 (https://powo.science.kew.org//taxon/urn:lsid:ipni.org:names:110773-1)	present	high	Physical specimen (yes) Forbes 905|Molecular confirmation (NE)|Literature reference (yes) Cheek et al. (2022)|Field observation (yes) Cheek et al. (2022)	NA	NA	NA	NA	NA	NA	unknown	NA	NA	NA	NA	NA	NA	NA	NA	NA	NA	NA	NA	NA	NA	NA	NA	NA	NA	NA	NA	NA	NA	NA	NA	NA	NA	NA	NA	NA	NA	NA	NA	NA	NA	NA	NA	NA	NA	NA	NA	FALSE	NA	FALSE	NA	NA	NE	NA	NA	NA	NA	NA	NA	NA	NA
Stereospermum colais (Buch.-Ham. ex Dillwyn) Mabb.	sp.	POWO (19 March 2025) https://powo.science.kew.org//taxon/urn:lsid:ipni.org:names:110775-1	Stereospermum colais (Buch.-Ham. ex Dillwyn) Mabb.	NA	Plantae	Tracheophyta	Magnoliopsida	Lamiales	Bignoniaceae	NA	Not.listed	NA	NE	FALSE	high	Glen (2004)|POWO 2023-04-13 (https://powo.science.kew.org//taxon/urn:lsid:ipni.org:names:110775-1)	present	high	Physical specimen (yes) Glen 3523|Molecular confirmation (NE)|Literature reference (yes) Cheek et al. (2022)|Field observation (yes) Cheek et al. (2022)	NA	NA	NA	NA	NA	NA	unknown	NA	NA	NA	NA	NA	NA	NA	NA	NA	NA	NA	NA	NA	NA	NA	NA	NA	NA	NA	NA	NA	NA	NA	NA	NA	NA	NA	NA	NA	NA	NA	NA	NA	NA	NA	NA	NA	NA	NA	NA	FALSE	NA	FALSE	NA	NA	NE	NA	NA	NA	NA	NA	NA	NA	NA
Stevia rebaudiana (Bertoni) Bertoni	sp.	POWO (19 March 2025) https://powo.science.kew.org/taxon/urn:lsid:ipni.org:names:245468-2	Stevia rebaudiana	Stevia rebaudiana	Plantae	Tracheophyta	Magnoliopsida	Asterales	Asteraceae	NA	Not.listed	NA	NE	FALSE	high	POWO (https://powo.science.kew.org/taxon/urn:lsid:ipni.org:names:245468-2)	doubtful	NA	Physcial specimen (no)|Molecular confirmation (NE)|Literature reference (yes) Hoy et al 2021|Field observation (no)	NA	NA	NA	NA	NA	NA	unknown	NA	NA	NA	NA	NA	NA	NA	NA	NA	NA	NA	NA	NA	NA	NA	NA	NA	NA	NA	NA	NA	NA	NA	NA	NA	NA	NA	NA	NA	NA	NA	NA	NA	NA	NA	NA	NA	NA	NA	NA	FALSE	NA	FALSE	NA	NA	NE	NA	NA	NA	NA	NA	NA	NA	NA
Stictocardia beraviensis (Vatke) Hallier f.	sp.	POWO (19 March 2025) https://powo.science.kew.org//taxon/urn:lsid:ipni.org:names:271218-1	Stictocardia beraviensis (Vatke) Hallier f.	NA	Plantae	Tracheophyta	Magnoliopsida	Solanales	Convolvulaceae	‘Hawaiian’ sunset vine	Not.listed	NA	NE	FALSE	high	POWO (04 March 2024) https://powo.science.kew.org/taxon/urn:lsid:ipni.org:names:271218-1	present	medium	Physical specimen (NE)|Molecular confirmation (NE)|Literature reference (yes) Henderson & Wilson 2017|Field observation (yes) SAPIA	C2	low	Field evaluation using Unified Framework (no), SANBI and CIB (2018)	presentAsAlienNotNaturalised	low	see degreeofEstablishment	unknown	NA	NA	NA	NA	NA	NA	NA	NA	NA	NA	NA	NA	NA	NA	NA	NA	NA	NA	NA	NA	NA	NA	NA	NA	NA	NA	NA	NA	NA	NA	NA	NA	NA	NA	NA	NA	NA	NA	NA	NE	FALSE	NA	FALSE	NA	NA	NE	NA	NA	NA	NA	NA	T	NA	List1_1838
Streptopelia capicola (Sundevall, 1857)	sp.	GBIF.org (19 March 2025) https://www.gbif.org/species/2495667	Streptopelia capicola	Streptopelia capicola	Animalia	Chordata	Aves	Columbiformes	Columbidae	NA	Not.listed	NA	NE	TRUE	high	IUCN redlist|Birdlife	present	medium	Physical specimen (NE)| Molecular confirmation (NE)| Literature reference (yes) Shivambu et al. 2022 African Journal of Ecology| Field observation (yes) Shivambu et al. 2022 African Journal of Ecology	NA	NA	NA	NA	NA	NA	unknown	NA	NA	NA	NA	NA	NA	NA	NA	NA	NA	NA	NA	NA	NA	NA	NA	NA	NA	NA	NA	NA	NA	NA	NA	NA	NA	NA	NA	NA	NA	NA	NA	NA	NA	NA	NA	NA	NA	NA	NA	FALSE	NA	FALSE	NA	NA	NE	NA	NA	NA	NA	NA	NA	NA	NA
Streptopelia decaocto (Frivaldszky, 1838)	sp.	GBIF.org (19 March 2025) https://www.gbif.org/species/2495696	Streptopelia decaoto (Frivaldszky, 1838)	Streptopelia decaoto (Frivaldszky, 1838)	Animalia	Chordata	Aves	Columbiformes	Columbidae	Eurasian collared dove	Not.listed	NA	NE	FALSE	high	BirdLife International. 2019. Streptopelia decaocto. The IUCN Red List of Threatened Species 2019: e.T22727811A154457750. https://dx.doi.org/10.2305/IUCN.UK.2019-3.RLTS.T22727811A154457750.en. Accessed on 10 May 2023.	present	medium	Physical specimen (no)| Molecular confirmation (no)| Literature reference (yes) Shivambu et al. 2022 African Journal of Ecology| Field evaluation (yes) iNaturalist contributors, iNaturalist (2023). iNaturalist Research-grade Observations. iNaturalist.org. Occurrence dataset https://doi.org/10.15468/ab3s5x accessed via GBIF.org on 2023-05-10., Shivambu et al. 2022	NA	NA	NA	NA	NA	NA	escapeFromConfinement:pet	medium	Dyer et al. (2017)	NA	NA	NA	NA	NA	NA	NA	NA	NA	NA	NA	NA	NA	NA	NA	NA	NA	NA	NA	NA	NA	NA	NA	NA	NA	NA	NA	NA	NA	NA	NA	NA	NA	NA	NA	NA	NA	NE	FALSE	NA	FALSE	NA	NA	NE	NA	NA	NA	NA	NA	T	NA	List1_1840
Streptopelia hypopyrrha (Reichenow, 1910)	sp.	GBIF.org (19 March 2025) https://www.gbif.org/species/2495666	Streptopelia hypopyrrha	Streptopelia hypopyrrha	Animalia	Chordata	Aves	Columbiformes	Columbidae	NA	Not.listed	NA	NE	FALSE	high	BirdLife International. 2016. Streptopelia hypopyrrha. The IUCN Red List of Threatened Species 2016: e.T22690426A93273305. https://dx.doi.org/10.2305/IUCN.UK.2016-3.RLTS.T22690426A93273305.en. Accessed on 10 May 2023.	present	medium	Physical specimen (NE)| Molecular confirmation (NE)| Literature reference (yes) Shivambu et al. 2022 African Journal of Ecology| Field observation (yes) Shivambu et al. 2022 African Journal of Ecology	NA	NA	NA	NA	NA	NA	unknown	NA	NA	NA	NA	NA	NA	NA	NA	NA	NA	NA	NA	NA	NA	NA	NA	NA	NA	NA	NA	NA	NA	NA	NA	NA	NA	NA	NA	NA	NA	NA	NA	NA	NA	NA	NA	NA	NA	NA	NA	FALSE	NA	FALSE	NA	NA	NE	NA	NA	NA	NA	NA	NA	NA	NA
Streptopelia roseogrisea (Sundevall, 1857)	sp.	GBIF.org (19 March 2025) https://www.gbif.org/species/11320870	Streptopelia risoria	Streptopelia risoria	Animalia	Chordata	Aves	Columbiformes	Columbidae	NA	Not.listed	NA	NE	FALSE	high	BirdLife International. 2018. Streptopelia roseogrisea. The IUCN Red List of Threatened Species 2018: e.T22690515A133401762. https://dx.doi.org/10.2305/IUCN.UK.2018-2.RLTS.T22690515A133401762.en. Accessed on 10 May 2023.	present	medium	Physical specimen (NE)| Molecular confirmation (NE)| Literature reference (yes) Shivambu et al. 2022 African Journal of Ecology| Field observation (yes) Shivambu et al. 2022 African Journal of Ecology	NA	NA	NA	NA	NA	NA	unknown	NA	NA	NA	NA	NA	NA	NA	NA	NA	NA	NA	NA	NA	NA	NA	NA	NA	NA	NA	NA	NA	NA	NA	NA	NA	NA	NA	NA	NA	NA	NA	NA	NA	NA	NA	NA	NA	NA	NA	NA	FALSE	NA	FALSE	NA	NA	NE	NA	NA	NA	NA	NA	NA	NA	NA
Streptopelia turtur (Linnaeus, 1758)	sp.	GBIF.org (19 March 2025) https://www.gbif.org/species/2495708	Streptopelia turtur (Linnaeus, 1758)	NA	Animalia	Chordata	Aves	Columbiformes	Columbidae	European turtle dove	Not.listed	NA	NE	FALSE	high	BirdLife International. 2019. Streptopelia turtur. The IUCN Red List of Threatened Species 2019: e.T22690419A154373407. https://dx.doi.org/10.2305/IUCN.UK.2019-3.RLTS.T22690419A154373407.en. Accessed on 19 May 2023.	present	high	Physical specimen (yes) Manamela K, Ranwashe F (2020). Ditsong National Museum of Natural History Collection: 1805-2008. Version 1.4. South African National Biodiversity Institute. Occurrence dataset https://doi.org/10.15468/xmgkma accessed via GBIF.org on 2023-05-19.|Molecular confirmation (no)|Literature reference (yes) Faulkner et al. 2017, Shivambu et al. 2022|Field evaluation (yes) iNaturalist contributors, iNaturalist (2023). iNaturalist Research-grade Observations. iNaturalist.org. Occurrence dataset https://doi.org/10.15468/ab3s5x accessed via GBIF.org on 2023-05-19., South African National Biodiversity Institute. Southern African Bird Atlas Project. Version 1.0. Occurrence dataset https://doi.org/10.15468/ry4ux6 accessed via GBIF.org on 2023-05-19., Shivambu et al. 2022	NA	NA	NA	NA	NA	NA	escapeFromConfinement:pet	medium	Dyer et al. (2017)	NA	NA	NA	NA	NA	NA	NA	NA	NA	6	NA	GBIF	NA	NA	NA	NA	NA	NA	NA	NA	NA	NA	NA	NA	NA	NA	NA	NA	NA	NA	NA	NA	NA	NA	NA	NA	NA	NE	FALSE	NA	FALSE	NA	NA	NE	NA	NA	NA	NA	NA	T	NA	List1_1841
Streptopelia xanthocycla (T.H.Newman, 1906)	sp.	GBIF.org (19 March 2025) https://www.gbif.org/species/8107581	Streptopelia xanthocycla	Streptopelia xanthocycla	Animalia	Chordata	Aves	Columbiformes	Columbidae	NA	Not.listed	NA	NE	FALSE	high	IUCN redlist|Birdlife	present	medium	Physical specimen (NE)| Molecular confirmation (NE)| Literature reference (yes) Shivambu et al. 2022 African Journal of Ecology| Field observation (yes) Shivambu et al. 2022 African Journal of Ecology	NA	NA	NA	NA	NA	NA	unknown	NA	NA	NA	NA	NA	NA	NA	NA	NA	NA	NA	NA	NA	NA	NA	NA	NA	NA	NA	NA	NA	NA	NA	NA	NA	NA	NA	NA	NA	NA	NA	NA	NA	NA	NA	NA	NA	NA	NA	NA	FALSE	NA	FALSE	NA	NA	NE	NA	NA	NA	NA	NA	NA	NA	NA
Stipa capensis Thunb.	sp.	BODATSA (20 April 2022) http://posa.sanbi.org/	Stipa capensis Thunb.	NA	Plantae	Tracheophyta	Liliopsida	Poales	Poaceae	Mediterranean needle-grass	Not.listed	NA	NE	TRUE	high	BODATSA (04 March 2024) https://posa.sanbi.org/sanbi/record/details/c5bcb9fe-761a-4e2f-8baa-2d41077059b9	present	high	Physical specimen (yes) Ranwashe F (2023). Botanical Database of Southern Africa (BODATSA): Botanical Collections. Version 1.19. South African National Biodiversity Institute. Occurrence dataset https://doi.org/10.15468/2aki0q accessed via GBIF.org on 2023-06-07.|Molecular confirmation (NE)|Literature reference (yes) Visser et al. 2018|Field evaluation (NE)	NA	NA	NA	NA	NA	NA	unknown	NA	NA	NA	NA	NA	NA	NA	NA	NA	NA	NA	NA	NA	NA	NA	NA	NA	NA	NA	NA	NA	NA	NA	NA	NA	NA	NA	Data Deficient	NA	NA	NA	NA	NA	NA	NA	NA	NA	NA	NA	DD	FALSE	NA	FALSE	NA	NA	NE	NA	NA	NA	NA	NA	T	NA	List1_1839
Stromatopelma calceatum (Fabricius, 1793)	sp.	GBIF.org (19 March 2025) https://www.gbif.org/species/2153454	Stromatopelma calceatm Fabricius, 1793	Stromatopelma calceatm Fabricius, 1793	Animalia	Arthropoda	Arachnida	Araneae	Theraphosidae	NA	Not.listed	NA	NE	FALSE	high	World Spider Catalog	present	medium	Physical specimen (NE)| Molecular confirmation (NE)| Literature reference (yes) Shivambu et al. 2020 African Zoology| Field observation (yes) Shivambu et al. 2020 African Zoology	NA	NA	NA	NA	NA	NA	unknown	NA	NA	NA	NA	NA	NA	NA	NA	NA	NA	NA	NA	NA	NA	NA	NA	NA	NA	NA	NA	NA	NA	NA	NA	NA	NA	NA	NA	NA	NA	NA	NA	NA	NA	NA	NA	NA	NA	NA	NA	FALSE	NA	FALSE	NA	NA	NE	NA	NA	NA	NA	NA	NA	NA	NA
Stokesia laevis (Hill) Greene	sp.	POWO (19 March 2025) https://powo.science.kew.org/taxon/urn:lsid:ipni.org:names:246388-2	Stokesia laevis	Stokesia laevis	Plantae	Tracheophyta	Magnoliopsida	Asterales	Asteraceae	NA	Not.listed	NA	NE	FALSE	high	POWO (https://powo.science.kew.org/taxon/urn:lsid:ipni.org:names:246388-2)	doubtful	NA	Physcial specimen (no)|Molecular confirmation (NE)|Literature reference (yes) Hoy et al 2021|Field observation (no)	NA	NA	NA	NA	NA	NA	unknown	NA	NA	NA	NA	NA	NA	NA	NA	NA	NA	NA	NA	NA	NA	NA	NA	NA	NA	NA	NA	NA	NA	NA	NA	NA	NA	NA	NA	NA	NA	NA	NA	NA	NA	NA	NA	NA	NA	NA	NA	FALSE	NA	FALSE	NA	NA	NE	NA	NA	NA	NA	NA	NA	NA	NA
Stratiotes aloides L.	sp.	POWO (19 March 2025) https://powo.science.kew.org//taxon/urn:lsid:ipni.org:names:431936-1	Stratiotes aloides L.	Stratiotes aloides L.	Plantae	Tracheophyta	Liliopsida	Alismatales	Hydrocharitaceae	Water-aloe	Not.listed:was.listed	Plant.FWT	NE	FALSE	high	POWO (04 March 2024) https://powo.science.kew.org/taxon/urn:lsid:ipni.org:names:431936-1	absent	NA	Physical specimen (no)|Molecular confirmation (no)|Literature reference (yes) SANBI and CIB (2020)|Field evaluation (no)	A0	medium	Field evaluation using Unified Framework (no), SANBI and CIB (2018)	NA	NA	NA	unknown	NA	NA	NA	NA	NA	NA	NA	NA	NA	NA	NA	NA	NA	NA	NA	NA	NA	NA	NA	NA	NA	NA	NA	NA	NA	NA	NA	NA	NA	NA	NA	NA	NA	NA	NA	NA	NA	NA	NA	NA	FALSE	NA	FALSE	0	NA	NE	NA	NA	NA	NA	NA	NA	NA	List2_523
Streptocalyx poeppigii Beer	sp.	POWO (19 March 2025) https://POWO.science.kew.org/taxon/urn:lsid:ipni.org:names:304358-2	Streptocalyx poeppigii Beer = Aechmea beeriana L.B.Smith & M.A.Spencer 2	NA	Plantae	Tracheophyta	Liliopsida	Poales	Bromeliaceae	NA	Not.listed	NA	NE	FALSE	high	POWO 2023-05-03 (https://POWO.science.kew.org/taxon/urn:lsid:ipni.org:names:304358-2)	doubtful	NA	Physical specimen (NE)|Molecular confirmation (NE)|Literature reference (yes) Glen (2004)|Field evaluation (NE)	NA	NA	NA	NA	NA	NA	unknown	NA	NA	NA	NA	NA	NA	NA	NA	NA	NA	NA	NA	NA	NA	NA	NA	NA	NA	NA	NA	NA	NA	NA	NA	NA	NA	NA	NA	NA	NA	NA	NA	NA	NA	NA	NA	NA	NA	NA	NA	FALSE	NA	FALSE	NA	NA	NE	NA	NA	NA	NA	NA	NA	NA	NA
Strobilanthes auriculata var. dyeriana (Mast.) J.R.I.Wood	var.	POWO (19 March 2025) https://powo.science.kew.org/taxon/urn:lsid:ipni.org:names:55659-1	Strobilanthes dyerianus	Strobilanthes dyerianus	Plantae	Tracheophyta	Magnoliopsida	Lamiales	Acanthaceae	NA	Not.listed	NA	NE	FALSE	high	POWO (https://powo.science.kew.org/taxon/urn:lsid:ipni.org:names:20011952-1)	doubtful	NA	Physcial specimen (no)|Molecular confirmation (NE)|Literature reference (yes) Hoy et al 2021|Field observation (no)	NA	NA	NA	NA	NA	NA	unknown	NA	NA	NA	NA	NA	NA	NA	NA	NA	NA	NA	NA	NA	NA	NA	NA	NA	NA	NA	NA	NA	NA	NA	NA	NA	NA	NA	NA	NA	NA	NA	NA	NA	NA	NA	NA	NA	NA	NA	NA	FALSE	NA	FALSE	NA	NA	NE	NA	NA	NA	NA	NA	NA	NA	NA
Strombocarpa burkartii (Muñoz) C.E.Hughes & G.P.Lewis	sp.	POWO (19 March 2025) https://powo.science.kew.org//taxon/urn:lsid:ipni.org:names:77303579-1	Prosopis burkartii O.Muniz	Prosopis burkartii Muñoz|Prosopis burkartii O.Muniz	Plantae	Tracheophyta	Magnoliopsida	Fabales	Fabaceae	Mesquite	Not.listed:was.listed	Plant.FWT	NE	FALSE	high	POWO (04 March 2024) https://powo.science.kew.org/taxon/urn:lsid:ipni.org:names:77303579-1	absent	NA	Physical specimen (no)|Molecular confirmation (no)|Literature reference (yes) SANBI and CIB (2020)|Field evaluation (no)	A0	medium	Field evaluation using Unified Framework (no), SANBI and CIB (2018)	NA	NA	NA	unknown	NA	NA	NA	NA	NA	NA	NA	NA	NA	NA	NA	NA	NA	NA	NA	NA	NA	NA	NA	NA	NA	NA	NA	NA	NA	NA	NA	NA	NA	NA	NA	NA	NA	NA	NA	NA	NA	NA	NA	NA	FALSE	NA	FALSE	0	NA	NE	NA	NA	NA	NA	NA	NA	NA	List2_415
Strombocarpa ferox (Griseb.) C.E.Hughes & G.P.Lewis	sp.	POWO (19 March 2025) https://powo.science.kew.org//taxon/urn:lsid:ipni.org:names:77303580-1	Prosopis ferox Griseb.	Prosopis ferox Griseb.	Plantae	Tracheophyta	Magnoliopsida	Fabales	Fabaceae	Mesquite	Not.listed:was.listed	Plant.FWT	NE	FALSE	high	POWO (04 March 2024) https://powo.science.kew.org/taxon/urn:lsid:ipni.org:names:77303580-1	absent	NA	Physical specimen (no)|Molecular confirmation (no)|Literature reference (yes) SANBI and CIB (2020)|Field evaluation (no)	A0	medium	Field evaluation using Unified Framework (no), SANBI and CIB (2018)	NA	NA	NA	unknown	NA	NA	NA	NA	NA	NA	NA	NA	NA	NA	NA	NA	NA	NA	NA	NA	NA	NA	NA	NA	NA	NA	NA	NA	NA	NA	NA	NA	NA	NA	NA	NA	NA	NA	NA	NA	NA	NA	NA	NA	FALSE	NA	FALSE	0	NA	NE	NA	NA	NA	NA	NA	NA	NA	List2_423
Strombocarpa palmeri (S.Watson) C.E.Hughes & G.P.Lewis	sp.	POWO (19 March 2025) https://powo.science.kew.org//taxon/urn:lsid:ipni.org:names:77303581-1	Prosopis palmeri S.Watson	Prosopis palmeri S.Watson	Plantae	Tracheophyta	Magnoliopsida	Fabales	Fabaceae	Mesquite	Not.listed:was.listed	Plant.FWT	NE	FALSE	high	POWO (04 March 2024) https://powo.science.kew.org/taxon/urn:lsid:ipni.org:names:77303581-1	absent	NA	Physical specimen (no)|Molecular confirmation (no)|Literature reference (yes) SANBI and CIB (2020)|Field evaluation (no)	A0	medium	Field evaluation using Unified Framework (no), SANBI and CIB (2018)	NA	NA	NA	unknown	NA	NA	NA	NA	NA	NA	NA	NA	NA	NA	NA	NA	NA	NA	NA	NA	NA	NA	NA	NA	NA	NA	NA	NA	NA	NA	NA	NA	NA	NA	NA	NA	NA	NA	NA	NA	NA	NA	NA	NA	FALSE	NA	FALSE	0	NA	NE	NA	NA	NA	NA	NA	NA	NA	List2_428
Struthio camelus Linnaeus, 1758	sp.	GBIF.org (19 March 2025) https://www.gbif.org/species/2495150	Struthio camelus	Struthio camelus	Animalia	Chordata	Aves	Struthioniformes	Struthionidae	Ostrich	Not.listed	NA	NE	TRUE	high	BirdLife International. 2018. Struthio camelus. The IUCN Red List of Threatened Species 2018: e.T45020636A132189458. https://dx.doi.org/10.2305/IUCN.UK.2018-2.RLTS.T45020636A132189458.en. Accessed on 19 May 2023.	present	high	Physical specimen (yes) Manamela K, Ranwashe F (2020). Ditsong National Museum of Natural History Collection: 1805-2008. Version 1.4. South African National Biodiversity Institute. Occurrence dataset https://doi.org/10.15468/xmgkma accessed via GBIF.org on 2023-05-19.|Molecular confirmation (no)|Literature reference (NE)|Field evaluation (yes) iNaturalist contributors, iNaturalist (2023). iNaturalist Research-grade Observations. iNaturalist.org. Occurrence dataset https://doi.org/10.15468/ab3s5x accessed via GBIF.org on 2023-05-19., South African National Biodiversity Institute. Southern African Bird Atlas Project. Version 1.0. Occurrence dataset https://doi.org/10.15468/ry4ux6 accessed via GBIF.org on 2023-05-19.	NA	NA	NA	NA	NA	NA	unknown	NA	NA	NA	NA	NA	NA	NA	NA	NA	NA	NA	3	NA	GBIF	NA	NA	NA	NA	NA	NA	NA	NA	NA	NA	NA	NA	NA	NA	NA	NA	Data Deficient	NA	Evans et al. 2016	NA	NA	NA	NA	NA	NA	NE	FALSE	NA	FALSE	NA	NA	NE	NA	NA	NA	NA	NA	T	NA	List1_1842
Struthio molybdophanes Reichenow, 1883	sp.	GBIF.org (19 March 2025) https://www.gbif.org/species/2495149	Struthio camelus molybdophanes Reichenow, 1883	Struthio camelus molybdophanes Reichenow, 1883	Animalia	Chordata	Aves	Struthioniformes	Struthionidae	Somali ostrich	2	Bird	NE	FALSE	high	del Hoyo, J., Elliot, A. and Sargatal, J. (eds). 1992. Handbook of the Birds of the World, Vol. 1: Ostrich to Ducks. Lynx Edicions, Barcelona, Spain.	doubtful	medium	Physical specimen (NE)|Molecular confirmation (NE)|Literature reference (yes) SANBI and CIB (2020)|Field evaluation (no)	NA	NA	NA	NA	NA	NA	unknown	NA	NA	NA	NA	NA	NA	NA	NA	NA	NA	NA	NA	NA	NA	NA	NA	NA	NA	NA	NA	NA	NA	NA	NA	NA	NA	NA	NA	NA	NA	NA	NA	NA	NA	NA	NA	NA	NA	NA	NA	FALSE	NA	FALSE	0	NA	NE	NA	NA	NA	NA	NA	NA	NA	List2_525
Strombocarpa reptans (Benth.) A.Gray	sp.	POWO (19 March 2025) https://powo.science.kew.org//taxon/urn:lsid:ipni.org:names:519581-1	Prosopis reptans Benth.	Prosopis reptans Benth. (= P. reptans var cinerascens (A.Gray) Burkart., Strombocarpa cinerascens A.Gray)	Plantae	Tracheophyta	Magnoliopsida	Fabales	Fabaceae	Tornillo	Not.listed:was.listed	Plant.FWT	NE	FALSE	high	POWO (04 March 2024) https://powo.science.kew.org/taxon/urn:lsid:ipni.org:names:519581-1	absent	NA	Physical specimen (no)|Molecular confirmation (no)|Literature reference (yes) SANBI and CIB (2020)|Field evaluation (no)	A0	medium	Field evaluation using Unified Framework (no), SANBI and CIB (2018)	NA	NA	NA	unknown	NA	NA	NA	NA	NA	NA	NA	NA	NA	NA	NA	NA	NA	NA	NA	NA	NA	NA	NA	NA	NA	NA	NA	NA	NA	NA	NA	NA	NA	NA	NA	NA	NA	NA	NA	NA	NA	NA	NA	NA	FALSE	NA	FALSE	0	NA	NE	NA	NA	NA	NA	NA	NA	NA	List2_429
Sturmiopsis inferens Townsend, 1916	sp.	GBIF.org (19 March 2025) https://www.gbif.org/species/1473415	Sturmiopsis inferens Townsend	Sturmiopsis inferens Townsend	Animalia	Arthropoda	Insecta	Diptera	Tachinidae	NA	Not.listed	NA	NE	FALSE	high	Barraclough 2004|Kfir 1997|Pretorius 2008	absent	medium	Physical specimen (NE)| Molecular confirmation (NE)| Literature reference (yes) Pretorius 2008, Kfir 1997| Field observation (yes) Pretorius 2008.	A1	medium	Field evaluation using Unified Framework (no), Pretorius (2008)	NA	NA	NA	releaseInNature:biologicalControl	high	Pretorius (2008)	1977	high	Pretorius (2008)	NA	NA	NA	NA	NA	NA	NA	NA	NA	NA	NA	NA	NA	NA	NA	NA	NA	NA	NA	NA	NA	NA	NA	NA	NA	NA	NA	NA	NA	NA	NA	NA	NA	NA	NA	FALSE	NA	FALSE	NA	NA	NE	NA	NA	NA	NA	NA	NA	NA	NA
Sturmiopsis parasitica (Curran, 1939)	sp.	GBIF.org (19 March 2025) https://www.gbif.org/species/1473417	Sturmiopsis parasitica	Sturmiopsis parasitica|Sturmiopsis angustifrons	Animalia	Arthropoda	Insecta	Diptera	Tachinidae	NA	Not.listed	NA	NE	Cryptogenic	NA	Barraclough 2004	present	medium	Physical specimen (NE)| Molecular confirmation (NE)| Literature reference (yes) Pretorius 2008| Field observation (yes) Pretorius 2008.	NA	NA	NA	NA	NA	NA	releaseInNature:biologicalControl	high	Pretorius (2008)	1981	high	Pretorius (2008)	NA	NA	NA	NA	NA	NA	NA	NA	NA	NA	NA	NA	NA	NA	NA	NA	NA	NA	NA	NA	NA	NA	NA	NA	NA	NA	NA	NA	NA	NA	NA	NA	NA	NA	NA	FALSE	NA	FALSE	NA	NA	NE	NA	NA	NA	NA	NA	NA	NA	NA
Sturnus vulgaris Linnaeus, 1758	sp.	GBIF.org (19 March 2025) https://www.gbif.org/species/9809229	Sturnus vulgaris Linnaeus, 1758	NA	Animalia	Chordata	Aves	Passeriformes	Sturnidae	Eurasian or Common starling	3	Bird	NE	FALSE	high	BirdLife International. 2019. Sturnus vulgaris. The IUCN Red List of Threatened Species 2019: e.T22710886A137493608. https://dx.doi.org/10.2305/IUCN.UK.2019-3.RLTS.T22710886A137493608.en. Accessed on 10 May 2023.	present	medium	Physical specimen (yes) Manamela K, Ranwashe F (2020). Ditsong National Museum of Natural History Collection: 1805-2008. Version 1.4. South African National Biodiversity Institute. Occurrence dataset https://doi.org/10.15468/xmgkma accessed via GBIF.org on 2023-05-10.| Molecular confirmation (no)| Literature reference (yes) Measey et al. 2020| Field evaluation (yes)	E	low	Field evaluation using Unified Framework (no), SANBI and CIB (2018)	Invasive	low	see degreeOfEstablishment	releaseInNature:landscapeImprovement	high	Picker and Griffiths (2011)|van Rensburg et al. (2011)|Dyer et al. (2017)|Measey et al. (2020)	1889	high	Picker and Griffiths (2011)|van Rensburg et al. (2011)|Dyer et al. (2017)|Measey et al. (2020)	NA	NA	NA	NA	NA	NA	1251	NA	GBIF	NA	NA	NA	NA	NA	NA	NA	NA	NA	NA	NA	NA	NA	NA	NA	NA	Moderate	NA	Evans et al. 2016	NA	NA	NA	NA	NA	NA	Some	FALSE	NA	FALSE	0	NA	NE	NA	NA	NA	NA	NA	T|M	NA	List1_1843
Styela plicata (Lesueur, 1823)	sp.	GBIF.org (19 March 2025) https://www.gbif.org/species/2331954	Styela plicata (Lesueur, 1823)	NA	Animalia	Chordata	Ascidiacea	Stolidobranchia	Styelidae	No common name found	Not.listed	NA	NE	FALSE	high	Mead et al. (2011), Rius et al. (2014)	present	high	Physical specimen (NE)|Molecular confirmation (NE)|Literature reference (yes) Mead et al. (2011), Rius et al. (2014)|Field evaluation (NE)”	E	high	Field evaluation using Unified Framework (yes), Mead et al. (2011), Rius et al. (2014)	Invasive	high	see degreeofEstablishment	transportStowaway:hullFouling	low	Mead et al. (2011)|Picker and Griffiths (2011)|Robinson et al. (2020)	1951	low	Mead et al. (2011)|Robinson et al. (2020)	NA	NA	NA	NA	NA	NA	NA	NA	NA	NA	NA	NA	Harbours	NA	NA	NA	NA	NA	NA	NA	NA	NA	NA	NA	NA	NA	NA	NA	NA	NA	NA	NA	NA	NA	DD	FALSE	NA	FALSE	NA	NA	NE	NA	NA	NA	NA	NA	M	NA	List1_1844
Strombocarpa strombulifera (Lam.) A.Gray	sp.	POWO (19 March 2025) https://powo.science.kew.org//taxon/urn:lsid:ipni.org:names:519582-1	Prosopis strombulifera (Lam.) Benth.	Prosopis strombulifera (Lam.) Benth. (= Acacia strombulifera (Lam.) Willd., Mimosa strombulifera Lam.)	Plantae	Tracheophyta	Magnoliopsida	Fabales	Fabaceae	Argentine screwbean	Not.listed:was.listed	Plant.FWT	NE	FALSE	high	POWO (04 March 2024) https://powo.science.kew.org/taxon/urn:lsid:ipni.org:names:519582-1	absent	NA	Physical specimen (no)|Molecular confirmation (no)|Literature reference (yes) SANBI and CIB (2020)|Field evaluation (no)	A0	medium	Field evaluation using Unified Framework (no), SANBI and CIB (2018)	NA	NA	NA	unknown	NA	NA	NA	NA	NA	NA	NA	NA	NA	NA	NA	NA	NA	NA	NA	NA	NA	NA	NA	NA	NA	NA	NA	NA	NA	NA	NA	NA	NA	NA	NA	NA	NA	NA	NA	NA	NA	NA	NA	NA	FALSE	NA	FALSE	0	NA	NE	NA	NA	NA	NA	NA	NA	NA	List2_434
Suberites ficus (Johnston, 1842)	sp.	GBIF.org (19 March 2025) https://www.gbif.org/species/2251188	Suberites ficus (Johnston, 1842)	NA	Animalia	Porifera	Demospongiae	Suberitida	Suberitidae	Sea orange	Not.listed	NA	NE	FALSE	medium	Samaai and Gibbons (2005), Robinson et al. (2016)	present	High	Physical specimen (NE)|Molecular confirmation (NE)|Literature reference (yes) Samaai and Gibbons (2005), Robinson et al. (2016)|Field evaluation (NE)”	E	high	Field evaluation using Unified Framework (yes), Samaai and Gibbons (2005), Robinson et al. (2016)	Invasive	high	see degreeofEstablishment	transportStowaway:hullFouling	medium	Mead et al. (2011)|Picker and Griffiths (2011)|Robinson et al. (2020)	1998	low	Mead et al. (2011)|Picker and Griffiths (2011)|Robinson et al. (2020)	NA	NA	NA	NA	NA	NA	NA	NA	NA	NA	NA	NA	Harbours, Luderitz to Table bay	NA	NA	NA	NA	NA	NA	NA	NA	NA	NA	NA	NA	NA	NA	NA	NA	NA	NA	NA	NA	NA	DD	FALSE	NA	FALSE	NA	NA	NE	NA	NA	NA	NA	NA	M	NA	List1_1846
Subulina octona (Bruguière, 1789)	sp.	GBIF.org (19 March 2025) https://www.gbif.org/species/5190486	Subulina octona (Bruguiere, 1789)	Subulina octona (Bruguiere, 1789)	Animalia	Mollusca	Gastropoda	Stylommatophora	Achatinidae	Miniature awlsnail	Not.listed	NA	NE	FALSE	NA	NA	present	medium	Physical specimen (yes) Florida Museum of Natural History: UF Invertebrate Zoology https://doi.org/10.15468/sm6qo6 accessed via GBIF.org on 2023-06-09.|Molecular confirmation (NE)|Literature reference (yes) SANBI and CIB 2018|Field evaluation (yes) iNaturalist contributors, iNaturalist (2023). iNaturalist Research-grade Observations. iNaturalist.org. Occurrence dataset https://doi.org/10.15468/ab3s5x accessed via GBIF.org on 2023-06-09.	NA	NA	NA	presentAsAlienNotNaturalised	low	SANBI and CIB (2018)	transportStowaway|transportContaminant	low|low	Herbert (2010)	1913	low	Herbert (2010)	NA	NA	NA	NA	NA	NA	11	NA	GBIF	NA	NA	NA	NA	NA	NA	NA	NA	NA	NA	NA	NA	NA	NA	NA	NA	NA	NA	NA	NA	NA	NA	NA	NA	NA	DD	FALSE	NA	FALSE	NA	NA	NE	NA	NA	NA	NA	NA	T	NA	List1_1847
Suillus bellinii (Inzenga) Kuntze	sp.	GBIF.org (19 March 2025) https://www.gbif.org/species/7552504	Suillus bellinii (Inzenga)Kuntze, 1898	Suillus bellinii (Inzenga)Kuntze, 1898	Fungi	Basidiomycota	Agaricomycetes	Boletales	Suillaceae	Bolet de Bellini	Not.listed	NA	NE	FALSE	high	Monteiro, M., Reino, L., Schertler, A., Essl, F., Figueira, R., & Ferreira, M. T. (2020). A database of the global distribution of alien macrofungi. Biodiversity Data Journal, 8, e51459. https://doi.org/10.3897/BDJ.8.e51459	present	high	Physical specimen (NE)|Molecular confirmation (NE)|Literature reference (yes)Wood 2017, Monteiro M, Reino L, Schertler A, Essl F, Ferreira M T, Figueira R, Capinha C (2020). Global database of alien macrofungi. Version 1.4. CIBIO (Research Center in Biodiversity and Genetic Resources) Portugal. Checklist dataset https://doi.org/10.15468/2qky1q accessed via GBIF.org on 2023-06-07|Field evaluation (yes) iNaturalist contributors, iNaturalist (2023). iNaturalist Research-grade Observations. iNaturalist.org. Occurrence dataset https://doi.org/10.15468/ab3s5x accessed via GBIF.org on 2023-06-07.	NA	NA	NA	presentAsAlienNotNaturalised	low	SANBI and CIB (2018)	unknown	NA	NA	NA	NA	NA	NA	NA	NA	NA	NA	NA	NA	NA	NA	NA	NA	NA	NA	NA	NA	NA	NA	NA	NA	NA	NA	NA	NA	NA	NA	NA	NA	NA	NA	NA	NA	NA	NA	NA	NE	FALSE	NA	FALSE	NA	NA	NE	NA	NA	NA	NA	NA	T	NA	List1_1848
Suillus bovinus (L.) Roussel	sp.	GBIF.org (19 March 2025) https://www.gbif.org/species/7623986	Suillus bovinus (L.)Roussel, 1796	Suillus bovinus (L.)Roussel, 1796	Fungi	Basidiomycota	Agaricomycetes	Boletales	Suillaceae	Bovine Bolete	Not.listed	NA	NE	FALSE	high	Monteiro, M., Reino, L., Schertler, A., Essl, F., Figueira, R., & Ferreira, M. T. (2020). A database of the global distribution of alien macrofungi. Biodiversity Data Journal, 8, e51459. https://doi.org/10.3897/BDJ.8.e51459	present	high	Physical specimen (yes) USDA-ARS US National Fungus Collection (2023). USDA United States National Fungus Collections. Occurrence dataset https://doi.org/10.15468/w78rwb accessed via GBIF.org on 2023-06-07.|Molecular confirmation (NE)|Literature reference (yes)Wood 2017, Monteiro M, Reino L, Schertler A, Essl F, Ferreira M T, Figueira R, Capinha C (2020). Global database of alien macrofungi. Version 1.4. CIBIO (Research Center in Biodiversity and Genetic Resources) Portugal. Checklist dataset https://doi.org/10.15468/2qky1q accessed via GBIF.org on 2023-06-07|Field evaluation (yes) iNaturalist contributors, iNaturalist (2023). iNaturalist Research-grade Observations. iNaturalist.org. Occurrence dataset https://doi.org/10.15468/ab3s5x accessed via GBIF.org on 2023-06-07.	NA	NA	NA	presentAsAlienNotNaturalised	low	SANBI and CIB (2018)	unknown	NA	NA	NA	NA	NA	NA	NA	NA	NA	NA	NA	1	NA	GBIF	NA	NA	NA	NA	NA	NA	NA	NA	NA	NA	NA	NA	NA	NA	NA	NA	NA	NA	NA	NA	NA	NA	NA	NA	NA	NE	FALSE	NA	FALSE	NA	NA	NE	NA	NA	NA	NA	NA	T	NA	List1_1849
Suillus granulatus (L.) Roussel	sp.	GBIF.org (19 March 2025) https://www.gbif.org/species/8146046	Suillus granulatus (L.)Roussel, 1796	Suillus granulatus (L.)Roussel, 1796	Fungi	Basidiomycota	Agaricomycetes	Boletales	Suillaceae	Weeping Bolete	Not.listed	NA	NE	FALSE	high	Monteiro, M., Reino, L., Schertler, A., Essl, F., Figueira, R., & Ferreira, M. T. (2020). A database of the global distribution of alien macrofungi. Biodiversity Data Journal, 8, e51459. https://doi.org/10.3897/BDJ.8.e51459	present	high	Physical specimen (NE)|Molecular confirmation (yes) European Bioinformatics Institute (EMBL-EBI), GBIF Helpdesk (2023). INSDC Sequences. Version 1.34. European Nucleotide Archive (EMBL-EBI). Metadata dataset https://doi.org/10.15468/sbmztx accessed via GBIF.org on 2023-06-07.|Literature reference (yes)Wood 2017, Monteiro M, Reino L, Schertler A, Essl F, Ferreira M T, Figueira R, Capinha C (2020). Global database of alien macrofungi. Version 1.4. CIBIO (Research Center in Biodiversity and Genetic Resources) Portugal. Checklist dataset https://doi.org/10.15468/2qky1q accessed via GBIF.org on 2023-06-07|Field evaluation (yes) iNaturalist contributors, iNaturalist (2023). iNaturalist Research-grade Observations. iNaturalist.org. Occurrence dataset https://doi.org/10.15468/ab3s5x accessed via GBIF.org on 2023-06-07.	NA	NA	NA	presentAsAlienNotNaturalised	low	SANBI and CIB (2018)	unknown	NA	NA	NA	NA	NA	NA	NA	NA	NA	NA	NA	3	NA	GBIF	NA	NA	NA	NA	NA	NA	NA	NA	NA	NA	NA	NA	NA	NA	NA	NA	NA	NA	NA	NA	NA	NA	NA	NA	NA	NE	FALSE	NA	FALSE	NA	NA	NE	NA	NA	NA	NA	NA	T	NA	List1_1850
Suillus luteus (L.) Roussel	sp.	GBIF.org (19 March 2025) https://www.gbif.org/species/7777157	Suillus luteus (L.)Roussel, 1796	Suillus luteus (L.)Roussel, 1796	Fungi	Basidiomycota	Agaricomycetes	Boletales	Suillaceae	The Slippery Jack	Not.listed	NA	NE	FALSE	high	Monteiro, M., Reino, L., Schertler, A., Essl, F., Figueira, R., & Ferreira, M. T. (2020). A database of the global distribution of alien macrofungi. Biodiversity Data Journal, 8, e51459. https://doi.org/10.3897/BDJ.8.e51459	present	high	Physical specimen (yes) Duke University Herbarium (2022). Duke University Herbarium Fungal Collection. Occurrence dataset https://doi.org/10.15468/vxptfo accessed via GBIF.org on 2023-06-07.|Molecular confirmation (NE)|Literature reference (yes)Wood 2017, Monteiro M, Reino L, Schertler A, Essl F, Ferreira M T, Figueira R, Capinha C (2020). Global database of alien macrofungi. Version 1.4. CIBIO (Research Center in Biodiversity and Genetic Resources) Portugal. Checklist dataset https://doi.org/10.15468/2qky1q accessed via GBIF.org on 2023-06-07|Field evaluation (yes) iNaturalist contributors, iNaturalist (2023). iNaturalist Research-grade Observations. iNaturalist.org. Occurrence dataset https://doi.org/10.15468/ab3s5x accessed via GBIF.org on 2023-06-07.	NA	NA	NA	presentAsAlienNotNaturalised	low	SANBI and CIB (2018)	unknown	NA	NA	NA	NA	NA	NA	NA	NA	NA	NA	NA	3	NA	GBIF	NA	NA	NA	NA	NA	NA	NA	NA	NA	NA	NA	NA	NA	NA	NA	NA	NA	NA	NA	NA	NA	NA	NA	NA	NA	NE	FALSE	NA	FALSE	NA	NA	NE	NA	NA	NA	NA	NA	T	NA	List1_1851
Suillus salmonicolor (Frost) Halling	sp.	GBIF.org (19 March 2025) https://www.gbif.org/species/7909475	Suillus salmonicolor (Frost)Halling, 1983	Suillus salmonicolor (Frost)Halling, 1983	Fungi	Basidiomycota	Agaricomycetes	Boletales	Suillaceae	No common name found	Not.listed	NA	NE	FALSE	high	Monteiro, M., Reino, L., Schertler, A., Essl, F., Figueira, R., & Ferreira, M. T. (2020). A database of the global distribution of alien macrofungi. Biodiversity Data Journal, 8, e51459. https://doi.org/10.3897/BDJ.8.e51459	present	NA	Physical specimen (NE)|Molecular confirmation (NE)|Literature reference (yes)Wood 2017, Monteiro M, Reino L, Schertler A, Essl F, Ferreira M T, Figueira R, Capinha C (2020). Global database of alien macrofungi. Version 1.4. CIBIO (Research Center in Biodiversity and Genetic Resources) Portugal. Checklist dataset https://doi.org/10.15468/2qky1q accessed via GBIF.org on 2023-06-07|Field evaluation (yes) iNaturalist contributors, iNaturalist (2023). iNaturalist Research-grade Observations. iNaturalist.org. Occurrence dataset https://doi.org/10.15468/ab3s5x accessed via GBIF.org on 2023-06-07.	NA	NA	NA	presentAsAlienNotNaturalised	low	SANBI and CIB (2018)	unknown	NA	NA	NA	NA	NA	NA	NA	NA	NA	NA	NA	NA	NA	NA	NA	NA	NA	NA	NA	NA	NA	NA	NA	NA	NA	NA	NA	NA	NA	NA	NA	NA	NA	NA	NA	NA	NA	NA	NA	NE	FALSE	NA	FALSE	NA	NA	NE	NA	NA	NA	NA	NA	T	NA	List1_1852
Sulcobruchus Chûjô, 1937	gen.	GBIF.org (19 March 2025) https://www.gbif.org/species/4763641	Sulcobruchus subsuturalis (Pic, 1929)	Sulcobruchus subsuturalis (Pic, 1929)	Animalia	Arthropoda	Insecta	Coleoptera	Bruchidae	Seed feeder	Not.listed	NA	NE	FALSE	high	Zachariades (2021)	present	high	Physical specimen (NE)|Molecular confirmation (NE)|Literature reference (yes) Zachariades (2021)| Klein (2011)|Field observation (yes) Zachariades (2021).	NA	NA	NA	Invasive	low	SANBI and CIB (2018)	releaseInNature:biologicalControl	high	Klein (2011)|Picker and Griffiths (2011)|Zachariades (2018b)|Janion-Scheepers and Griffiths (2020)|Zachariades (2021)	1999	high	Klein (2011)|Zachariades (2018b)|Zachariades (2021)	NA	NA	NA	NA	NA	NA	NA	NA	NA	NA	NA	NA	NA	NA	NA	NA	NA	NA	NA	NA	NA	NA	NA	NA	NA	NA	NA	NA	NA	NA	NA	NA	NA	NA	Negligible	FALSE	NA	FALSE	NA	NA	No	high	Centre for Biological Control, Rhodes University (2023)	NA	NA	NA	T	NA	List1_1853
Suleima skinnerana Heinrich, 1923	sp.	GBIF.org (19 March 2025) https://www.gbif.org/species/1747023	Suleima skinnerana Heinrich	Suleima skinnerana Heinrich	Animalia	Arthropoda	Insecta	Lepidoptera	Tortricidae	NA	Not.listed	NA	NE	FALSE	high	Zachariades (2021)	absent	medium	Physical specimen (NE)|Molecular confirmation (NE)|Literature reference (yes) Zachariades (2021)|Field observation (yes) Zachariades (2021).	A1	medium	Field evaluation using Unified Framework (no), Zachariades (2021)	NA	NA	NA	releaseInNature:biologicalControl	high	Zachariades (2021)	NA	NA	NA	NA	NA	NA	NA	NA	NA	NA	NA	NA	NA	NA	NA	NA	NA	NA	NA	NA	NA	NA	NA	NA	NA	NA	NA	NA	NA	NA	NA	NA	NA	NA	NA	NA	NA	NA	FALSE	NA	FALSE	NA	NA	No	NA	NA	NA	NA	NA	NA	NA	NA
Suncus murinus (Linnaeus, 1766)	sp.	GBIF.org (19 March 2025) https://www.gbif.org/species/2435520	Suncus murinus (Linnaeus, 1766)	Suncus murinus Linnaeus, 1766	Animalia	Chordata	Mammalia	Soricomorpha	Soricidae	Asian house shrew	Not.listed:was.listed	Mammal	NE	FALSE	high	Hutterer, R., Molur, S. & Heaney, L. 2016. Suncus murinus. The IUCN Red List of Threatened Species 2016: e.T41440A22287830. https://dx.doi.org/10.2305/IUCN.UK.2016-2.RLTS.T41440A22287830.en. Accessed on 25 May 2023.	present	high	Physical specimen (yes) Natural History Museum (2023). Natural History Museum (London) Collection Specimens. Occurrence dataset https://doi.org/10.5519/0002965 accessed via GBIF.org on 2023-05-25. https://www.gbif.org/occurrence/1919847668|Molecular confirmation (NE)|Literature reference (NE)|Field evaluation (NE)	NA	NA	NA	NA	NA	NA	unknown	NA	NA	1912	low	Long (2003)	NA	NA	NA	NA	NA	NA	NA	NA	NA	NA	NA	NA	NA	NA	NA	NA	NA	NA	NA	NA	NA	NA	NA	NA	NA	NA	NA	NA	NA	NA	NA	NA	NA	NA	NA	FALSE	NA	FALSE	0	NA	NE	NA	NA	NA	NA	NA	NA	NA	List2_526
Sus scrofa Linnaeus, 1758	sp.	GBIF.org (19 March 2025) https://www.gbif.org/species/7705930	Sus scrofa Linnaeus, 1758	NA	Animalia	Chordata	Mammalia	Artiodactyla	Suidae	Domestic pig	Context-specific	Mammal	NE	FALSE	high	Don E. Wilson & DeeAnn M. Reeder (editors). 2005. Mammal Species of the World. A Taxonomic and Geographic Reference (3rd ed), Johns Hopkins University Press, 2,142 pp. (Available from Johns Hopkins University Press, 1-800-537-5487 or (410) 516-6900 http://www.press.jhu.edu).	present	high	Physical specimen (yes)Williams J (2011). Colección de Mastozoología. Museo de La Plata. Occurrence dataset https://doi.org/10.15468/ucwogm accessed via GBIF.org on 2023-05-04.|Molecular confirmation (yes)Senckenberg. Collection Mammalia SMF. Occurrence dataset https://doi.org/10.15468/igaciv accessed via GBIF.org on 2023-05-03.|Literature reference (yes) Picker and Griffiths (2011), Skead et al. (2011), Spear and Chown (2009), van Rensburg et al. (2011)|Field evaluation (yes) iNaturalist contributors, iNaturalist (2023). iNaturalist Research-grade Observations. iNaturalist.org. Occurrence dataset https://doi.org/10.15468/ab3s5x accessed via GBIF.org on 2023-05-03.	NA	NA	NA	NA	NA	NA	escapeFromConfinement:publicGardenZooAquaria|escapeFromConfinement:farmedAnimals|releaseInNature:biologicalControl	high|medium|high	Picker and Griffiths (2011)|van Rensburg et al. (2011)|Measey et al. (2020)	1926	low	Picker and Griffiths (2011)|van Rensburg et al. (2011)|Measey et al. (2020)	NA	NA	NA	NA	NA	NA	1	NA	GBIF	NA	NA	NA	NA	NA	NA	NA	NA	NA	NA	NA	NA	NA	NA	NA	NA	Massive	NA	Hagen and Kumschick 2018	NA	NA	NA	Moderate	NA	Hagen and Kumschick 2018	Major	FALSE	NA	FALSE	2	NA	Yes	high	Cape Nature	effective	high	Cape Nature	T	NA	List1_1854
Strombocarpa torquata (Lag.) Hutch. ex C.E.Hughes & G.P.Lewis	sp.	POWO (19 March 2025) https://powo.science.kew.org//taxon/urn:lsid:ipni.org:names:519583-1	Prosopis torquata (Cav. ex Lag.) DC.	Prosopis torquata (Cav. ex Lag.) DC. (= Acacia torquata Cav. Ex Lag.)	Plantae	Tracheophyta	Magnoliopsida	Fabales	Fabaceae	Mesquite	Not.listed:was.listed	Plant.FWT	NE	FALSE	high	POWO (04 March 2024) https://powo.science.kew.org/taxon/urn:lsid:ipni.org:names:519583-1	absent	NA	Physical specimen (no)|Molecular confirmation (no)|Literature reference (yes) SANBI and CIB (2020)|Field evaluation (no)	A0	medium	Field evaluation using Unified Framework (no), SANBI and CIB (2018)	NA	NA	NA	unknown	NA	NA	NA	NA	NA	NA	NA	NA	NA	NA	NA	NA	NA	NA	NA	NA	NA	NA	NA	NA	NA	NA	NA	NA	NA	NA	NA	NA	NA	NA	NA	NA	NA	NA	NA	NA	NA	NA	NA	NA	FALSE	NA	FALSE	0	NA	NE	NA	NA	NA	NA	NA	NA	NA	List2_435
Strongylodon macrobotrys A.Gray	sp.	POWO (19 March 2025) https://powo.science.kew.org//taxon/urn:lsid:ipni.org:names:519595-1	Strongylodon macrobotrys A.Gray	NA	Plantae	Tracheophyta	Magnoliopsida	Fabales	Fabaceae	NA	Not.listed	NA	NE	FALSE	high	Glen (2004)|POWO 2023-04-13 (https://powo.science.kew.org//taxon/urn:lsid:ipni.org:names:519595-1)	present	high	Physical specimen (NE)|Molecular confirmation (NE)|Literature reference (yes) Cheek et al. (2022), Hoy et al. (2021)|Field observation (yes) GBIF 2023-04-20 (https://www.gbif.org/occurrence/search?country=ZA&taxon_key=2981499), Cheek et al. (2022)	NA	NA	NA	NA	NA	NA	unknown	NA	NA	NA	NA	NA	NA	NA	NA	NA	NA	NA	NA	NA	NA	NA	NA	NA	NA	NA	NA	NA	NA	NA	NA	NA	NA	NA	NA	NA	NA	NA	NA	NA	NA	NA	NA	NA	NA	NA	NA	FALSE	NA	FALSE	NA	NA	NE	NA	NA	NA	NA	NA	NA	NA	NA
Strychnos mellodora S.Moore	sp.	POWO (19 March 2025) https://powo.science.kew.org//taxon/urn:lsid:ipni.org:names:547322-1	Strychnos mellodora S.Moore	NA	Plantae	Tracheophyta	Magnoliopsida	Gentianales	Loganiaceae	NA	Not.listed	NA	NE	FALSE	high	Hyde et al. (2022)|POWO 2023-04-13 (https://powo.science.kew.org//taxon/urn:lsid:ipni.org:names:547322-1)	present	high	Physical specimen (NE)|Molecular confirmation (NE)|Literature reference (yes) Cheek et al. (2022)|Field observation (yes) Cheek et al. (2022)	NA	NA	NA	NA	NA	NA	unknown	NA	NA	NA	NA	NA	NA	NA	NA	NA	NA	NA	NA	NA	NA	NA	NA	NA	NA	NA	NA	NA	NA	NA	NA	NA	NA	NA	NA	NA	NA	NA	NA	NA	NA	NA	NA	NA	NA	NA	NA	FALSE	NA	FALSE	NA	NA	NE	NA	NA	NA	NA	NA	NA	NA	NA
Styphnolobium japonicum (L.) Schott	sp.	BODATSA (20 April 2022) http://posa.sanbi.org/	Styphnolobium japonicum (L.) Schott	Saphora japonica L.|Sophora japonica L.	Plantae	Tracheophyta	Magnoliopsida	Fabales	Fabaceae	Japanese pagoda tree	Not.listed	NA	NE	FALSE	high	Glen (2004)|BODATSA 2022-04-20 (http://posa.sanbi.org/)	present	medium	Physical specimen (NE)|Molecular confirmation (NE)|Literature reference (yes) Henderson & Wilson 2017, Cheek et al. (2022)|Field observation (yes) SAPIA, Cheek et al. (2022)	E	low	Field evaluation using Unified Framework (no), SANBI and CIB (2018)	Invasive	low	see degreeOfEstablishment	unknown	NA	NA	NA	NA	NA	NA	NA	NA	NA	NA	NA	5	NA	SAPIA	NA	NA	NA	NA	NA	NA	NA	NA	NA	NA	NA	NA	NA	NA	NA	NA	NA	NA	NA	NA	NA	NA	NA	NA	NA	NE	FALSE	NA	FALSE	NA	NA	NE	NA	NA	NA	NA	NA	T	NA	List1_1845
Swartzia langsdorffii Raddi	sp.	POWO (19 March 2025) https://powo.science.kew.org//taxon/urn:lsid:ipni.org:names:519920-1	Swartzia langsdorffii Raddi	NA	Plantae	Tracheophyta	Magnoliopsida	Fabales	Fabaceae	NA	Not.listed	NA	NE	FALSE	high	Glen (2004)|POWO 2023-04-13 (https://powo.science.kew.org//taxon/urn:lsid:ipni.org:names:519920-1)	present	high	Physical specimen (NE)|Molecular confirmation (NE)|Literature reference (yes) Cheek et al. (2022)|Field observation (yes) Cheek et al. (2022)	NA	NA	NA	NA	NA	NA	unknown	NA	NA	NA	NA	NA	NA	NA	NA	NA	NA	NA	NA	NA	NA	NA	NA	NA	NA	NA	NA	NA	NA	NA	NA	NA	NA	NA	NA	NA	NA	NA	NA	NA	NA	NA	NA	NA	NA	NA	NA	FALSE	NA	FALSE	NA	NA	NE	NA	NA	NA	NA	NA	NA	NA	NA
Swietenia mahagoni (L.) Jacq.	sp.	POWO (19 March 2025) https://powo.science.kew.org//taxon/urn:lsid:ipni.org:names:1080203-2	Swietenia mahagoni (L.) Jacq.	NA	Plantae	Tracheophyta	Magnoliopsida	Sapindales	Meliaceae	NA	Not.listed	NA	NE	FALSE	high	Parker (2008)|POWO 2023-04-13 (https://powo.science.kew.org//taxon/urn:lsid:ipni.org:names:1080203-2)	present	high	Physical specimen (NE)|Molecular confirmation (NE)|Literature reference (yes) Cheek et al. (2022)|Field observation (yes) Cheek et al. (2022)	NA	NA	NA	NA	NA	NA	unknown	NA	NA	NA	NA	NA	NA	NA	NA	NA	NA	NA	NA	NA	NA	NA	NA	NA	NA	NA	NA	NA	NA	NA	NA	NA	NA	NA	NA	NA	NA	NA	NA	NA	NA	NA	NA	NA	NA	NA	NA	FALSE	NA	FALSE	NA	NA	NE	NA	NA	NA	NA	NA	NA	NA	NA
Syagrus romanzoffiana (Cham.) Glassman	sp.	POWO (19 March 2025) https://powo.science.kew.org//taxon/urn:lsid:ipni.org:names:246966-2	Syagrus romanzoffiana (Cham.) Glassman	NA	Plantae	Tracheophyta	Liliopsida	Arecales	Arecaceae	NA	Not.listed	NA	NE	FALSE	high	Palmweb (2022)|POWO 2023-04-13 (https://powo.science.kew.org//taxon/urn:lsid:ipni.org:names:246966-2)	present	high	Physical specimen (yes) GBIF 2023-04-20 (https://www.gbif.org/occurrence/search?basis_of_record=PRESERVED_SPECIMEN&country=ZA&taxon_key=5293897)|Molecular confirmation (NE)|Literature reference (yes) Cheek et al. (2022), Hoy et al. (2021)|Field observation (yes) GBIF 2023-04-20 (https://www.gbif.org/occurrence/search?basis_of_record=HUMAN_OBSERVATION&country=ZA&dataset_key=50c9509d-22c7-4a22-a47d-8c48425ef4a7&taxon_key=5293897), Cheek et al. (2022)	NA	NA	NA	NA	NA	NA	unknown	NA	NA	NA	NA	NA	NA	NA	NA	NA	NA	NA	NA	NA	NA	NA	NA	NA	NA	NA	NA	NA	NA	NA	NA	NA	NA	NA	NA	NA	NA	NA	NA	NA	NA	NA	NA	NA	NA	NA	NA	FALSE	NA	FALSE	NA	NA	NE	NA	NA	NA	NA	NA	NA	NA	NA
Syagrus schizophylla (Mart.) Glassman	sp.	POWO (19 March 2025) https://powo.science.kew.org//taxon/urn:lsid:ipni.org:names:246970-2	Syagrus schizophylla (Mart.) Glassman	NA	Plantae	Tracheophyta	Liliopsida	Arecales	Arecaceae	NA	Not.listed	NA	NE	FALSE	high	Palmweb (2022)|POWO 2023-04-13 (https://powo.science.kew.org//taxon/urn:lsid:ipni.org:names:246970-2)	present	high	Physical specimen (NE)|Molecular confirmation (NE)|Literature reference (yes) Cheek et al. (2022)|Field observation (yes) Cheek et al. (2022)	NA	NA	NA	NA	NA	NA	unknown	NA	NA	NA	NA	NA	NA	NA	NA	NA	NA	NA	NA	NA	NA	NA	NA	NA	NA	NA	NA	NA	NA	NA	NA	NA	NA	NA	NA	NA	NA	NA	NA	NA	NA	NA	NA	NA	NA	NA	NA	FALSE	NA	FALSE	NA	NA	NE	NA	NA	NA	NA	NA	NA	NA	NA
Synanthedon chromolaenae (Eichlin, 2009)	sp.	GBIF.org (19 March 2025) https://www.gbif.org/species/6122622	Carmenta chromolaenae Eichlin	Carmenta chromolaenae Eichlin	Animalia	Arthropoda	Insecta	Lepidoptera	Sesiidae	NA	Not.listed	NA	NE	FALSE	high	Zachariades (2021)	absent	medium	Physical specimen (NE)|Molecular confirmation (NE)|Literature reference (yes) Zachariades (2021)|Field observation (yes) Zachariades (2021).	A1	medium	Field evaluation using Unified Framework (no), Zachariades (2021)	NA	NA	NA	releaseInNature:biologicalControl	high	Klein (2011)|Zachariades (2018a)	NA	NA	NA	NA	NA	NA	NA	NA	NA	NA	NA	NA	NA	NA	NA	NA	NA	NA	NA	NA	NA	NA	NA	NA	NA	NA	NA	NA	NA	NA	NA	NA	NA	NA	NA	NA	NA	NA	FALSE	NA	FALSE	NA	NA	No	NA	NA	NA	NA	NA	NA	NA	NA
Syagrus weddelliana (H.Wendl.) Becc.	sp.	POWO (19 March 2025) https://powo.science.kew.org//taxon/urn:lsid:ipni.org:names:246979-2	Lytocaryum weddellianum (H.Wendl.) Toledo	Lytocaryum weddellianum (H.Wendl.) Toledo	Plantae	Tracheophyta	Liliopsida	Arecales	Arecaceae	NA	Not.listed	NA	NE	FALSE	high	Palmweb (2022)|POWO 2023-04-13 (https://powo.science.kew.org//taxon/urn:lsid:ipni.org:names:246979-2)	doubtful	NA	Physical specimen (NE)|Molecular confirmation (NE)|Literature reference (yes) Cheek et al. (2022)|Field observation (yes) Cheek et al. (2022)	NA	NA	NA	NA	NA	NA	unknown	NA	NA	NA	NA	NA	NA	NA	NA	NA	NA	NA	NA	NA	NA	NA	NA	NA	NA	NA	NA	NA	NA	NA	NA	NA	NA	NA	NA	NA	NA	NA	NA	NA	NA	NA	NA	NA	NA	NA	NA	FALSE	NA	FALSE	NA	NA	NE	NA	NA	NA	NA	NA	NA	NA	NA
Symphyotrichum squamatum (Spreng.) G.L.Nesom	sp.	BODATSA (20 April 2022) http://posa.sanbi.org/	Aster squamatus (Spreng.) Hieron.	Aster squamatus (Spreng.) Hieron.	Plantae	Tracheophyta	Magnoliopsida	Asterales	Asteraceae	Swamp aster	Not.listed	NA	NE	FALSE	high	BODATSA (04 March 2024) https://posa.sanbi.org/sanbi/record/details/bc5a9f39-a6b6-4e3e-a2f5-87bf7e29a6ff	present	high	Physical specimen (NE)|Molecular confirmation (NE)|Literature reference (yes) Henderson & Wilson 2017|Field observation (yes) SAPIA	C2	low	Field evaluation using Unified Framework (no), SANBI and CIB (2018)	presentAsAlienNotNaturalised	low	see degreeofEstablishment	unknown	NA	NA	NA	NA	NA	NA	NA	NA	NA	NA	NA	67	NA	SAPIA	NA	NA	NA	NA	NA	NA	NA	NA	NA	NA	NA	NA	NA	NA	NA	NA	NA	NA	NA	NA	NA	NA	NA	NA	NA	NE	FALSE	NA	FALSE	NA	NA	NE	NA	NA	NA	NA	NA	T	NA	List1_0241
Syncleithrium fusiforme (Mueller, 1934) Price, 1967	sp.	GBIF.org (19 March 2025) https://www.gbif.org/species/2505291	Syncleithrium fusiformis	Syncleithrium fusiformis	Animalia	Platyhelminthes	Monogenea	Dactylogyridea	Ancyrocephalidae	NA	Not.listed	NA	NE	FALSE	NA	NA	present	medium	Physical specimen (NE)|Molecular confirmation (NE)|Literature reference (yes) Smit et al. 2017 |Field evaluation (NE)	NA	NA	NA	NA	NA	NA	transportContaminant:parasitesOnAnimals	medium	Weyl et al. (2020)	2012	low	Weyl et al. (2020)	NA	NA	NA	NA	NA	NA	NA	NA	NA	NA	NA	NA	NA	NA	NA	NA	NA	NA	NA	NA	NA	NA	NA	NA	NA	NA	NA	NA	NA	NA	NA	NA	NA	NA	NA	FALSE	NA	FALSE	NA	NA	NE	NA	NA	NA	NA	NA	NA	NA	NA
Syngaster lepida Brulle, 1846	sp.	GBIF.org (19 March 2025) https://www.gbif.org/species/1260123	Syngaster lepidus Brulle	Syngaster lepidus|Syngaster lepidus Brulle	Animalia	Arthropoda	Insecta	Hymenoptera	Braconidae	NA	Not.listed	NA	NE	FALSE	high	Moore 2003	present	high	Physical specimen (NE)| Molecular confirmation (NE)| Literature reference (yes) Pretorius 2008, Moore 2003, GBIF| Field observation (yes) Pretorius 2008	NA	NA	NA	NA	NA	NA	releaseInNature:biologicalControl	high	Moore (2003)|Pretorius (2008)	1968	high	Moore (2003)|Pretorius (2008)	NA	NA	NA	NA	NA	NA	NA	NA	NA	NA	NA	NA	NA	NA	NA	NA	NA	NA	NA	NA	NA	NA	NA	NA	NA	NA	NA	NA	NA	NA	NA	NA	NA	NA	NA	FALSE	NA	FALSE	NA	NA	NE	NA	NA	NA	NA	NA	NA	NA	NA
Symphyotrichum tradescanti (L.) G.L.Nesom	sp.	POWO (19 March 2025) https://powo.science.kew.org/taxon/urn:lsid:ipni.org:names:303478-2	Aster tradescantii	Aster tradescantii	Plantae	Tracheophyta	Magnoliopsida	Asterales	Asteraceae	NA	Not.listed	NA	NE	FALSE	high	POWO (https://powo.science.kew.org/taxon/urn:lsid:ipni.org:names:981911-1)	doubtful	NA	Physical specimen (no)|Molecular confirmation (NE)|Literature reference (yes) Hoy et al 2021|Field observation (no)	NA	NA	NA	NA	NA	NA	unknown	NA	NA	NA	NA	NA	NA	NA	NA	NA	NA	NA	NA	NA	NA	NA	NA	NA	NA	NA	NA	NA	NA	NA	NA	NA	NA	NA	NA	NA	NA	NA	NA	NA	NA	NA	NA	NA	NA	NA	NA	FALSE	NA	FALSE	NA	NA	NE	NA	NA	NA	NA	NA	NA	NA	NA
Symphytum asperum Lepech.	sp.	POWO (19 March 2025) https://powo.science.kew.org//taxon/urn:lsid:ipni.org:names:120743-1	Symphytum asperum Lepech.	Symphytum asperum Lepech. (= S. asperrimum Sims)	Plantae	Tracheophyta	Magnoliopsida	Boraginales	Boraginaceae	Prickly comfrey, Rough comfrey	Not.listed:was.listed	Plant.FWT	NE	FALSE	high	POWO (04 March 2024) https://powo.science.kew.org/taxon/urn:lsid:ipni.org:names:120743-1	absent	NA	Physical specimen (no)|Molecular confirmation (no)|Literature reference (yes) SANBI and CIB (2020)|Field evaluation (no)	A0	medium	Field evaluation using Unified Framework (no), SANBI and CIB (2018)	NA	NA	NA	unknown	NA	NA	NA	NA	NA	NA	NA	NA	NA	NA	NA	NA	NA	NA	NA	NA	NA	NA	NA	NA	NA	NA	NA	NA	NA	NA	NA	NA	NA	NA	NA	NA	NA	NA	NA	NA	NA	NA	NA	NA	FALSE	NA	FALSE	0	NA	NE	NA	NA	NA	NA	NA	NA	NA	List2_527
Syncarpia glomulifera (Sm.) Nied.	sp.	BODATSA (20 April 2022) http://posa.sanbi.org/	Syncarpia glomulifera (Sm.) Nied.	NA	Plantae	Tracheophyta	Magnoliopsida	Myrtales	Myrtaceae	Turpentine tree	Not.listed	NA	NE	FALSE	high	Bean (1995)|BODATSA 2022-04-20 (http://posa.sanbi.org/)	present	high	Physical specimen (yes) Cheek 1930|Molecular confirmation (NE)|Literature reference (yes) Henderson & Wilson 2017, Cheek et al. (2022)|Field observation (yes) SAPIA, Cheek et al. (2022)	E	low	Field evaluation using Unified Framework (no), SANBI and CIB (2018)	Invasive	low	see degreeOfEstablishment	unknown	NA	NA	NA	NA	NA	NA	NA	NA	NA	NA	NA	1	NA	SAPIA	NA	NA	NA	NA	NA	NA	NA	NA	NA	NA	NA	NA	NA	NA	NA	NA	NA	NA	NA	NA	NA	NA	NA	NA	NA	NE	FALSE	NA	FALSE	NA	NA	NE	NA	NA	NA	NA	NA	T	NA	List1_1855
Syncarpia hillii F.M.Bailey	sp.	POWO (19 March 2025) https://powo.science.kew.org//taxon/urn:lsid:ipni.org:names:601358-1	Syncarpia hillii F.M.Bailey	NA	Plantae	Tracheophyta	Magnoliopsida	Myrtales	Myrtaceae	NA	Not.listed	NA	NE	FALSE	high	Bean (1995)|POWO 2023-04-13 (https://powo.science.kew.org//taxon/urn:lsid:ipni.org:names:601358-1)	present	high	Physical specimen (yes) Haigh 2409|Molecular confirmation (NE)|Literature reference (yes) Cheek et al. (2022)|Field observation (yes) Cheek et al. (2022)	NA	NA	NA	NA	NA	NA	unknown	NA	NA	NA	NA	NA	NA	NA	NA	NA	NA	NA	NA	NA	NA	NA	NA	NA	NA	NA	NA	NA	NA	NA	NA	NA	NA	NA	NA	NA	NA	NA	NA	NA	NA	NA	NA	NA	NA	NA	NA	FALSE	NA	FALSE	NA	NA	NE	NA	NA	NA	NA	NA	NA	NA	NA
Syngonium podophyllum Schott	sp.	BODATSA (20 April 2022) http://posa.sanbi.org/	Syngonium podophyllum Schott	NA	Plantae	Tracheophyta	Liliopsida	Alismatales	Araceae	Goose foot	Context-specific	Plant.FWT	NE	FALSE	high	BODATSA (4 March 2024) https://posa.sanbi.org/sanbi/record/details/f5de8e72-34a4-48d8-87bd-d983b7adba90	present	medium	Physical specimen (NE)|Molecular confirmation (NE)|Literature reference (yes) Henderson & Wilson 2017|Field observation (yes) SAPIA	E	low	Field evaluation using Unified Framework (no), SANBI and CIB (2018)	Invasive	low	see degreeOfEstablishment	escapeFromConfinement:horticulture|escapeFromConfinement:ornamentalNonHorticulture	low|low	Bromilow (2018)	NA	NA	NA	NA	NA	NA	NA	NA	NA	8	NA	SAPIA	NA	NA	NA	NA	NA	NA	NA	NA	NA	NA	NA	NA	NA	NA	NA	NA	NA	NA	NA	NA	NA	NA	NA	NA	NA	Negligible	FALSE	NA	TRUE	0	NA	NE	NA	NA	NA	NA	NA	T	NA	List1_1856
Synsepalum dulcificum (Schumach. & Thonn.) Daniell	sp.	POWO (19 March 2025) https://powo.science.kew.org//taxon/urn:lsid:ipni.org:names:789924-1	Synsepalum dulcificum (Schumach. & Thonn.) Daniell	NA	Plantae	Tracheophyta	Magnoliopsida	Ericales	Sapotaceae	NA	Not.listed	NA	NE	FALSE	high	POWO 2023-04-13 (https://powo.science.kew.org//taxon/urn:lsid:ipni.org:names:789924-1)|	present	high	Physical specimen (NE)|Molecular confirmation (NE)|Literature reference (yes) Cheek et al. (2022)|Field observation (yes) Cheek et al. (2022)	NA	NA	NA	NA	NA	NA	unknown	NA	NA	NA	NA	NA	NA	NA	NA	NA	NA	NA	NA	NA	NA	NA	NA	NA	NA	NA	NA	NA	NA	NA	NA	NA	NA	NA	NA	NA	NA	NA	NA	NA	NA	NA	NA	NA	NA	NA	NA	FALSE	NA	FALSE	NA	NA	NE	NA	NA	NA	NA	NA	NA	NA	NA
Synsepalum passargei (Engl.) T.D.Penn.	sp.	POWO (19 March 2025) https://powo.science.kew.org/taxon/urn:lsid:ipni.org:names:962754-1	Synsepalum passargei	Synsepalum passargei	Plantae	Tracheophyta	Magnoliopsida	Ericales	Sapotaceae	NA	Not.listed	NA	NE	FALSE	high	POWO (2022) https://powo.science.kew.org/taxon/urn:lsid:ipni.org:names:962754-1	present	medium	Physical specimen (yes) The International Barcode of Life Consortium (3 May 2023) https://www.boldsystems.org/index.php/Public_RecordView?processid=KNPA1031-09||Molecular confirmation (yes) The International Barcode of Life Consortium (3 May 2023) https://www.boldsystems.org/index.php/Public_RecordView?processid=KNPA1031-09|Literature reference (NE)|Field observation (NE)	NA	NA	NA	NA	NA	NA	unknown	NA	NA	NA	NA	NA	NA	NA	NA	NA	NA	NA	NA	NA	NA	NA	NA	NA	NA	NA	NA	NA	NA	NA	NA	NA	NA	NA	NA	NA	NA	NA	NA	NA	NA	NA	NA	NA	NA	NA	NA	FALSE	NA	FALSE	NA	NA	NE	NA	NA	NA	NA	NA	NA	NA	NA
Syringa × chinensis Willd.	hybrid	POWO (19 March 2025) https://powo.science.kew.org//taxon/urn:lsid:ipni.org:names:611097-1	Syringa × chinensis Willd.	NA	Plantae	Tracheophyta	Magnoliopsida	Lamiales	Oleaceae	NA	Not.listed	NA	NE	FALSE	high	POWO 2023-04-13 (https://powo.science.kew.org//taxon/urn:lsid:ipni.org:names:611097-1)|	doubtful	NA	Physical specimen (NE)|Molecular confirmation (NE)|Literature reference (yes) Cheek et al. (2022)|Field observation (yes) Cheek et al. (2022)	NA	NA	NA	NA	NA	NA	unknown	NA	NA	NA	NA	NA	NA	NA	NA	NA	NA	NA	NA	NA	NA	NA	NA	NA	NA	NA	NA	NA	NA	NA	NA	NA	NA	NA	NA	NA	NA	NA	NA	NA	NA	NA	NA	NA	NA	NA	NA	FALSE	NA	FALSE	NA	NA	NE	NA	NA	NA	NA	NA	NA	NA	NA
Syringa josikaea J.Jacq. ex Rchb.	sp.	POWO (19 March 2025) https://powo.science.kew.org//taxon/urn:lsid:ipni.org:names:60466522-2	Syringa josikaea J.Jacq. ex Rchb.f.	Syringa josikaea J.Jacq. ex Rchb.f.	Plantae	Tracheophyta	Magnoliopsida	Lamiales	Oleaceae	NA	Not.listed	NA	NE	FALSE	high	Glen (2004)|POWO 2023-04-13 (https://powo.science.kew.org//taxon/urn:lsid:ipni.org:names:60466522-2)	doubtful	NA	Physical specimen (NE)|Molecular confirmation (NE)|Literature reference (yes) Cheek et al. (2022)|Field observation (yes) Cheek et al. (2022)	NA	NA	NA	NA	NA	NA	unknown	NA	NA	NA	NA	NA	NA	NA	NA	NA	NA	NA	NA	NA	NA	NA	NA	NA	NA	NA	NA	NA	NA	NA	NA	NA	NA	NA	NA	NA	NA	NA	NA	NA	NA	NA	NA	NA	NA	NA	NA	FALSE	NA	FALSE	NA	NA	NE	NA	NA	NA	NA	NA	NA	NA	NA
Syringa persica L.	sp.	POWO (19 March 2025) https://powo.science.kew.org//taxon/urn:lsid:ipni.org:names:611146-1	Syringa persica L.	NA	Plantae	Tracheophyta	Magnoliopsida	Lamiales	Oleaceae	NA	Not.listed	NA	NE	FALSE	high	Glen (2004)|POWO 2023-04-13 (https://powo.science.kew.org//taxon/urn:lsid:ipni.org:names:611146-1)	doubtful	NA	Physical specimen (NE)|Molecular confirmation (NE)|Literature reference (yes) Cheek et al. (2022)|Field observation (yes) Cheek et al. (2022)	NA	NA	NA	NA	NA	NA	unknown	NA	NA	NA	NA	NA	NA	NA	NA	NA	NA	NA	NA	NA	NA	NA	NA	NA	NA	NA	NA	NA	NA	NA	NA	NA	NA	NA	NA	NA	NA	NA	NA	NA	NA	NA	NA	NA	NA	NA	NA	FALSE	NA	FALSE	NA	NA	NE	NA	NA	NA	NA	NA	NA	NA	NA
Syringa vulgaris L.	sp.	POWO (19 March 2025) https://powo.science.kew.org//taxon/urn:lsid:ipni.org:names:289009-2	Syringa vulgaris L.	NA	Plantae	Tracheophyta	Magnoliopsida	Lamiales	Oleaceae	NA	Not.listed	NA	NE	FALSE	high	Glen (2004)|POWO 2023-04-13 (https://powo.science.kew.org//taxon/urn:lsid:ipni.org:names:289009-2)	present	high	Physical specimen (NE)|Molecular confirmation (NE)|Literature reference (yes) Cheek et al. (2022)|Field observation (yes) Cheek et al. (2022)	NA	NA	NA	NA	NA	NA	unknown	NA	NA	NA	NA	NA	NA	NA	NA	NA	NA	NA	NA	NA	NA	NA	NA	NA	NA	NA	NA	NA	NA	NA	NA	NA	NA	NA	NA	NA	NA	NA	NA	NA	NA	NA	NA	NA	NA	NA	NA	FALSE	NA	FALSE	NA	NA	NE	NA	NA	NA	NA	NA	NA	NA	NA
Syzygium aqueum (Burm.f.) Alston	sp.	POWO (19 March 2025) https://powo.science.kew.org//taxon/urn:lsid:ipni.org:names:601415-1	Syzygium aqueum (Burm.f.) Alston	NA	Plantae	Tracheophyta	Magnoliopsida	Myrtales	Myrtaceae	NA	Not.listed	NA	NE	FALSE	high	Chen & Craven (2007)|POWO 2023-04-13 (https://powo.science.kew.org//taxon/urn:lsid:ipni.org:names:601415-1)	doubtful	NA	Physical specimen (NE)|Molecular confirmation (NE)|Literature reference (yes) Cheek et al. (2022)|Field observation (yes) Cheek et al. (2022)	NA	NA	NA	NA	NA	NA	unknown	NA	NA	NA	NA	NA	NA	NA	NA	NA	NA	NA	NA	NA	NA	NA	NA	NA	NA	NA	NA	NA	NA	NA	NA	NA	NA	NA	NA	NA	NA	NA	NA	NA	NA	NA	NA	NA	NA	NA	NA	FALSE	NA	FALSE	NA	NA	NE	NA	NA	NA	NA	NA	NA	NA	NA
Syzygium aromaticum (L.) Merr. & L.M.Perry	sp.	POWO (19 March 2025) https://powo.science.kew.org//taxon/urn:lsid:ipni.org:names:601421-1	Syzygium aromaticum (L.) Merr. & L.M.Perry	NA	Plantae	Tracheophyta	Magnoliopsida	Myrtales	Myrtaceae	NA	Not.listed	NA	NE	FALSE	high	Glen (2004)|POWO 2023-04-13 (https://powo.science.kew.org//taxon/urn:lsid:ipni.org:names:601421-1)	present	high	Physical specimen (NE)|Molecular confirmation (NE)|Literature reference (yes) Cheek et al. (2022)|Field observation (yes) Cheek et al. (2022)	NA	NA	NA	NA	NA	NA	unknown	NA	NA	NA	NA	NA	NA	NA	NA	NA	NA	NA	NA	NA	NA	NA	NA	NA	NA	NA	NA	NA	NA	NA	NA	NA	NA	NA	NA	NA	NA	NA	NA	NA	NA	NA	NA	NA	NA	NA	NA	FALSE	NA	FALSE	NA	NA	NE	NA	NA	NA	NA	NA	NA	NA	NA
Syzygium australe (J.C.Wendl. ex Link) B.Hyland	sp.	BODATSA (20 April 2022) http://posa.sanbi.org/)	Syzygium australe (Wendl. ex Link) B.Hyland	Syzygium australe (Wendl. ex Link) B.Hyland	Plantae	Tracheophyta	Magnoliopsida	Myrtales	Myrtaceae	NA	Not.listed	NA	NE	FALSE	high	Atlas of Living Australia (2022)|BODATSA 2022-04-20 (http://posa.sanbi.org/)	present	high	Physical specimen (NE)|Molecular confirmation (NE)|Literature reference (yes) Cheek et al. (2022)|Field observation (yes) Cheek et al. (2022)	NA	NA	NA	NA	NA	NA	unknown	NA	NA	NA	NA	NA	NA	NA	NA	NA	NA	NA	NA	NA	NA	NA	NA	NA	NA	NA	NA	NA	NA	NA	NA	NA	NA	NA	NA	NA	NA	NA	NA	NA	NA	NA	NA	NA	NA	NA	NA	FALSE	NA	FALSE	NA	NA	NE	NA	NA	NA	NA	NA	NA	NA	NA
Syzygium caudatum (Merr.) Airy Shaw	sp.	POWO (19 March 2025) https://powo.science.kew.org//taxon/urn:lsid:ipni.org:names:601526-1	Syzygium caudatum (Merr.) Airy Shaw	NA	Plantae	Tracheophyta	Magnoliopsida	Myrtales	Myrtaceae	NA	Not.listed	NA	NE	FALSE	high	POWO 2023-04-13 (https://powo.science.kew.org//taxon/urn:lsid:ipni.org:names:601526-1)|	present	high	Physical specimen (NE)|Molecular confirmation (NE)|Literature reference (yes) Cheek et al. (2022)|Field observation (yes) Cheek et al. (2022)	NA	NA	NA	NA	NA	NA	unknown	NA	NA	NA	NA	NA	NA	NA	NA	NA	NA	NA	NA	NA	NA	NA	NA	NA	NA	NA	NA	NA	NA	NA	NA	NA	NA	NA	NA	NA	NA	NA	NA	NA	NA	NA	NA	NA	NA	NA	NA	FALSE	NA	FALSE	NA	NA	NE	NA	NA	NA	NA	NA	NA	NA	NA
Syzygium cordatum Hochst. ex C.Krauss	sp.	BODATSA (20 April 2022) http://posa.sanbi.org/	Syzygium cordatum Hochst. ex Krauss	Syzygium cordatum Hochst. ex Krauss	Plantae	Tracheophyta	Magnoliopsida	Myrtales	Myrtaceae	Water berry	Not.listed	NA	NE	TRUE	high	BODATSA (5 May 2023) http://posa.sanbi.org/sanbi/record/details/1319a29f-f81f-4fe5-96e2-1cefb097ebfc	present	high	Physical specimen (NE)|Molecular confirmation (yes) The International Barcode of Life Consortium 2023|Literature reference (yes) SANBI and CIB (2018)|Field observation (yes) GBIF.org (5 May 2023) https://www.gbif.org/occurrence/search?country=ZA&dataset_key=50c9509d-22c7-4a22-a47d-8c48425ef4a7&taxon_key=2874700	NA	NA	NA	NA	NA	NA	unknown	NA	NA	NA	NA	NA	NA	NA	NA	NA	NA	NA	83	NA	SAPIA	NA	NA	NA	NA	NA	NA	NA	NA	NA	NA	NA	NA	NA	NA	NA	NA	NA	NA	NA	NA	NA	NA	NA	NA	NA	NA	FALSE	NA	TRUE	NA	NA	NE	NA	NA	NA	NA	NA	NA	NA	List3_41
Syzygium creaghii (Ridl.) Merr. & L.M.Perry	sp.	POWO (19 March 2025) https://powo.science.kew.org//taxon/urn:lsid:ipni.org:names:601599-1	Syzygium creaghii (Ridl.) Merr. & L.M.Perry	NA	Plantae	Tracheophyta	Magnoliopsida	Myrtales	Myrtaceae	NA	Not.listed	NA	NE	FALSE	high	Germishuizen et al. (2006)|POWO 2023-04-13 (https://powo.science.kew.org//taxon/urn:lsid:ipni.org:names:601599-1)	present	high	Physical specimen (NE)|Molecular confirmation (NE)|Literature reference (yes) Cheek et al. (2022)|Field observation (yes) Cheek et al. (2022)	NA	NA	NA	NA	NA	NA	unknown	NA	NA	NA	NA	NA	NA	NA	NA	NA	NA	NA	NA	NA	NA	NA	NA	NA	NA	NA	NA	NA	NA	NA	NA	NA	NA	NA	NA	NA	NA	NA	NA	NA	NA	NA	NA	NA	NA	NA	NA	FALSE	NA	FALSE	NA	NA	NE	NA	NA	NA	NA	NA	NA	NA	NA
Syzygium cumini (L.) Skeels	sp.	BODATSA (20 April 2022) http://posa.sanbi.org/	Syzygium cumini (L.) Skeels	NA	Plantae	Tracheophyta	Magnoliopsida	Myrtales	Myrtaceae	Jambolan	Context-specific	Plant.FWT	NE	FALSE	high	Chen & Craven (2007)|BODATSA 2022-04-20 (http://posa.sanbi.org/)	present	high	Physical specimen (yes) Forester PRF 9256|Molecular confirmation (NE)|Literature reference (yes) Henderson & Wilson 2017, Cheek et al. (2022)|Field observation (yes) SAPIA, Cheek et al. (2022)	E	low	Field evaluation using Unified Framework (no), SANBI and CIB (2018)	Invasive	low	see degreeOfEstablishment	escapeFromConfinement:agriculture|escapeFromConfinement:horticulture|escapeFromConfinement:ornamentalNonHorticulture	low|medium|medium	Henderson (2001)|Bromilow (2018)	NA	NA	NA	NA	NA	NA	NA	NA	NA	1	NA	SAPIA	NA	NA	NA	NA	NA	NA	NA	NA	NA	NA	NA	NA	NA	NA	NA	NA	NA	NA	NA	NA	NA	NA	NA	NA	NA	Negligible	FALSE	NA	FALSE	0	NA	NE	NA	NA	NA	NA	NA	T	NA	List1_1857
Syzygium eucalyptoides (F.Muell.) B.Hyland	sp.	POWO (19 March 2025) https://powo.science.kew.org//taxon/urn:lsid:ipni.org:names:913378-1	Syzygium eucalyptoides (F.Muell.) B.Hyland	NA	Plantae	Tracheophyta	Magnoliopsida	Myrtales	Myrtaceae	NA	Not.listed	NA	NE	FALSE	high	Atlas of Living Australia (2022)|POWO 2023-04-13 (https://powo.science.kew.org//taxon/urn:lsid:ipni.org:names:913378-1)	present	high	Physical specimen (NE)|Molecular confirmation (NE)|Literature reference (yes) Cheek et al. (2022)|Field observation (yes) Cheek et al. (2022)	NA	NA	NA	NA	NA	NA	unknown	NA	NA	NA	NA	NA	NA	NA	NA	NA	NA	NA	NA	NA	NA	NA	NA	NA	NA	NA	NA	NA	NA	NA	NA	NA	NA	NA	NA	NA	NA	NA	NA	NA	NA	NA	NA	NA	NA	NA	NA	FALSE	NA	FALSE	NA	NA	NE	NA	NA	NA	NA	NA	NA	NA	NA
Syzygium jambos (L.) Alston	sp.	BODATSA (20 April 2022) http://posa.sanbi.org/	Syzygium jambos (L.) Alston	NA	Plantae	Tracheophyta	Magnoliopsida	Myrtales	Myrtaceae	Rose apple	3	Plant.FWT	NE	FALSE	high	Germishuizen et al. (2006)|BODATSA 2022-04-20 (http://posa.sanbi.org/)	present	high	Physical specimen (NE)|Molecular confirmation (NE)|Literature reference (yes) Henderson & Wilson 2017, Cheek et al. (2022)|Field observation (yes) Cheek et al. (2022), SAPIA	E	low	Field evaluation using Unified Framework (no), SANBI and CIB (2018)	Invasive	low	see degreeOfEstablishment	escapeFromConfinement:agriculture|escapeFromConfinement:horticulture|escapeFromConfinement:ornamentalNonHorticulture	low|medium|medium	Henderson (2001)|Bromilow (2018)	NA	NA	NA	NA	NA	NA	NA	NA	NA	21	NA	SAPIA	NA	NA	NA	NA	NA	NA	NA	NA	NA	NA	NA	NA	NA	NA	NA	NA	NA	NA	NA	NA	NA	NA	NA	NA	NA	Negligible	TRUE	10.5281/zenodo.3726026	FALSE	0	NA	NE	NA	NA	NA	NA	NA	T	NA	List1_1858
Syzygium malaccense (L.) Merr. & L.M.Perry	sp.	POWO (19 March 2025) https://powo.science.kew.org//taxon/urn:lsid:ipni.org:names:601907-1	Syzygium malaccense (L.) Merr. & L.M.Perry	NA	Plantae	Tracheophyta	Magnoliopsida	Myrtales	Myrtaceae	NA	Not.listed	NA	NE	FALSE	high	Glen (2004)|POWO 2023-04-13 (https://powo.science.kew.org//taxon/urn:lsid:ipni.org:names:601907-1)	present	high	Physical specimen (NE)|Molecular confirmation (NE)|Literature reference (yes) Cheek et al. (2022)|Field observation (yes) Cheek et al. (2022)	NA	NA	NA	NA	NA	NA	unknown	NA	NA	NA	NA	NA	NA	NA	NA	NA	NA	NA	NA	NA	NA	NA	NA	NA	NA	NA	NA	NA	NA	NA	NA	NA	NA	NA	NA	NA	NA	NA	NA	NA	NA	NA	NA	NA	NA	NA	NA	FALSE	NA	FALSE	NA	NA	NE	NA	NA	NA	NA	NA	NA	NA	NA
Syzygium myrtifolium Walp.	sp.	POWO (19 March 2025) https://powo.science.kew.org//taxon/urn:lsid:ipni.org:names:60445221-2	Syzygium myrtifolium Walp.	NA	Plantae	Tracheophyta	Magnoliopsida	Myrtales	Myrtaceae	NA	Not.listed	NA	NE	FALSE	high	POWO 2023-04-13 (https://powo.science.kew.org//taxon/urn:lsid:ipni.org:names:60445221-2)|	present	high	Physical specimen (NE)|Molecular confirmation (NE)|Literature reference (yes) Cheek et al. (2022), Hoy et al. 2021|Field observation (yes) Cheek et al. (2022)	NA	NA	NA	NA	NA	NA	unknown	NA	NA	NA	NA	NA	NA	NA	NA	NA	NA	NA	NA	NA	NA	NA	NA	NA	NA	NA	NA	NA	NA	NA	NA	NA	NA	NA	NA	NA	NA	NA	NA	NA	NA	NA	NA	NA	NA	NA	NA	FALSE	NA	FALSE	NA	NA	NE	NA	NA	NA	NA	NA	NA	NA	NA
Syzygium paniculatum Gaertn.	sp.	POWO (19 March 2025) https://powo.science.kew.org//taxon/urn:lsid:ipni.org:names:602052-1	Syzygium paniculatum Gaertn.	NA	Plantae	Tracheophyta	Magnoliopsida	Myrtales	Myrtaceae	Australian water pear	Not.listed	NA	NE	FALSE	high	Glen (2004)|POWO 2023-04-13 (https://powo.science.kew.org//taxon/urn:lsid:ipni.org:names:602052-1)	present	high	Physical specimen (NE)|Molecular confirmation (NE)|Literature reference (yes) Henderson & Wilson 2017, Cheek et al. (2022)|Field observation (yes) Cheek et al. (2022), SAPIA	E	low	Field evaluation using Unified Framework (no), SANBI and CIB (2018)	Invasive	low	see degreeOfEstablishment	unknown	NA	NA	NA	NA	NA	NA	NA	NA	NA	NA	NA	5	NA	SAPIA	NA	NA	NA	NA	NA	NA	NA	NA	NA	NA	NA	NA	NA	NA	NA	NA	NA	NA	NA	NA	NA	NA	NA	NA	NA	NE	FALSE	NA	FALSE	NA	NA	Yes	low	City of Cape Town	NE	NA	NA	T	NA	List1_1859
Syzygium samarangense (Blume) Merr. & L.M.Perry	sp.	POWO (19 March 2025) https://powo.science.kew.org//taxon/urn:lsid:ipni.org:names:602209-1	Syzygium samarangense (Blume) Merr. & L.M.Perry	NA	Plantae	Tracheophyta	Magnoliopsida	Myrtales	Myrtaceae	NA	Not.listed	NA	NE	FALSE	high	Chen & Craven (2007)|POWO 2023-04-13 (https://powo.science.kew.org//taxon/urn:lsid:ipni.org:names:602209-1)	present	high	Physical specimen (NE)|Molecular confirmation (NE)|Literature reference (yes) Cheek et al. (2022)|Field observation (yes) Cheek et al. (2022)	NA	NA	NA	NA	NA	NA	unknown	NA	NA	NA	NA	NA	NA	NA	NA	NA	NA	NA	NA	NA	NA	NA	NA	NA	NA	NA	NA	NA	NA	NA	NA	NA	NA	NA	NA	NA	NA	NA	NA	NA	NA	NA	NA	NA	NA	NA	NA	FALSE	NA	FALSE	NA	NA	NE	NA	NA	NA	NA	NA	NA	NA	NA
Syzygium smithii (Poir.) Nied.	sp.	POWO (19 March 2025) https://powo.science.kew.org//taxon/urn:lsid:ipni.org:names:68629-3	Syzygium smithii (Poir.) Nied.	Acmena smithii (Poir.) Merr. & L.M.Perry	Plantae	Tracheophyta	Magnoliopsida	Myrtales	Myrtaceae	NA	Not.listed	NA	NE	FALSE	high	Atlas of Living Australia (2022)|POWO 2023-04-13 (https://powo.science.kew.org//taxon/urn:lsid:ipni.org:names:68629-3)	present	high	Physical specimen (NE)|Molecular confirmation (NE)|Literature reference (yes) Cheek et al. (2022)|Field observation (yes) Cheek et al. (2022)	NA	NA	NA	NA	NA	NA	unknown	NA	NA	NA	NA	NA	NA	NA	NA	NA	NA	NA	NA	NA	NA	NA	NA	NA	NA	NA	NA	NA	NA	NA	NA	NA	NA	NA	NA	NA	NA	NA	NA	NA	NA	NA	NA	NA	NA	NA	NA	FALSE	NA	FALSE	NA	NA	NE	NA	NA	NA	NA	NA	NA	NA	NA
Tabebuia aurea (Silva Manso) Benth. & Hook.f. ex S.Moore	sp.	POWO (19 March 2025) https://powo.science.kew.org//taxon/urn:lsid:ipni.org:names:110852-1	Tabebuia aurea (Silva Manso) Benth. & Hook. ex S.Moore	Tabebuia aurea (Silva Manso) Benth. & Hook. ex S.Moore	Plantae	Tracheophyta	Magnoliopsida	Lamiales	Bignoniaceae	NA	Not.listed	NA	NE	FALSE	high	Gentry (1992)|POWO 2023-04-13 (https://powo.science.kew.org//taxon/urn:lsid:ipni.org:names:110852-1)	present	high	Physical specimen (yes) Cheek 3101|Molecular confirmation (NE)|Literature reference (yes) Cheek et al. (2022)|Field observation (yes) Cheek et al. (2022)	NA	NA	NA	NA	NA	NA	unknown	NA	NA	NA	NA	NA	NA	NA	NA	NA	NA	NA	NA	NA	NA	NA	NA	NA	NA	NA	NA	NA	NA	NA	NA	NA	NA	NA	NA	NA	NA	NA	NA	NA	NA	NA	NA	NA	NA	NA	NA	FALSE	NA	FALSE	NA	NA	NE	NA	NA	NA	NA	NA	NA	NA	NA
Tabebuia heterophylla (DC.) Britton	sp.	POWO (19 March 2025) https://powo.science.kew.org//taxon/urn:lsid:ipni.org:names:248689-2	Tabebuia heterophylla (DC.) Britton	NA	Plantae	Tracheophyta	Magnoliopsida	Lamiales	Bignoniaceae	NA	Not.listed	NA	NE	FALSE	high	Gentry (1992)|POWO 2023-04-13 (https://powo.science.kew.org//taxon/urn:lsid:ipni.org:names:248689-2)	present	high	Physical specimen (NE)|Molecular confirmation (NE)|Literature reference (yes) Cheek et al. (2022)|Field observation (yes) Cheek et al. (2022)	NA	NA	NA	NA	NA	NA	unknown	NA	NA	NA	NA	NA	NA	NA	NA	NA	NA	NA	NA	NA	NA	NA	NA	NA	NA	NA	NA	NA	NA	NA	NA	NA	NA	NA	NA	NA	NA	NA	NA	NA	NA	NA	NA	NA	NA	NA	NA	FALSE	NA	FALSE	NA	NA	NE	NA	NA	NA	NA	NA	NA	NA	NA
Tadorna tadorna (Linnaeus, 1758)	sp.	GBIF.org (19 March 2025) https://www.gbif.org/species/2498009	Tadorna tadorna (Linnaeus, 1758)	Tadorna tadorna (Linnaeus, 1758)	Animalia	Chordata	Aves	Anseriformes	Anatidae	Common shelduck	Not.listed	NA	NE	FALSE	high	BirdLife International. 2019. Tadorna tadorna. The IUCN Red List of Threatened Species 2019: e.T22680024A154560262. https://dx.doi.org/10.2305/IUCN.UK.2019-3.RLTS.T22680024A154560262.en. Accessed on 10 May 2023.	present	medium	Physical specimen (no)| Molecular confirmation (no)| Literature reference (no)| Field evaluation (yes)Brooks M, Ryan P (2023). Southern African Bird Atlas Project 2. Version 1.55. FitzPatrick Institute of African Ornithology. Occurrence dataset https://doi.org/10.2989/00306525.2022.2125097 accessed via GBIF.org on 2023-05-10.	NA	NA	NA	NA	NA	NA	escapeFromConfinement:pet	medium	Dyer et al. (2017)	1974	medium	Dyer et al. (2017)	NA	NA	NA	NA	NA	NA	4	NA	GBIF	NA	NA	NA	NA	NA	NA	NA	NA	NA	NA	NA	NA	NA	NA	NA	NA	NA	NA	NA	NA	NA	NA	NA	NA	NA	NA	FALSE	NA	TRUE	NA	NA	NE	NA	NA	NA	NA	NA	NA	NA	List3_42
Tabebuia pallida (Lindl.) Miers	sp.	POWO (19 March 2025) https://powo.science.kew.org//taxon/urn:lsid:ipni.org:names:110996-1	Tabebuia pallida (Lindl.) Miers	NA	Plantae	Tracheophyta	Magnoliopsida	Lamiales	Bignoniaceae	NA	Not.listed	NA	NE	FALSE	high	Gentry (1992)|POWO 2023-04-13 (https://powo.science.kew.org//taxon/urn:lsid:ipni.org:names:110996-1)	present	high	Physical specimen (yes) Adamson 84345|Molecular confirmation (NE)|Literature reference (yes) Cheek et al. (2022)|Field observation (yes) Cheek et al. (2022)	NA	NA	NA	NA	NA	NA	unknown	NA	NA	NA	NA	NA	NA	NA	NA	NA	NA	NA	NA	NA	NA	NA	NA	NA	NA	NA	NA	NA	NA	NA	NA	NA	NA	NA	NA	NA	NA	NA	NA	NA	NA	NA	NA	NA	NA	NA	NA	FALSE	NA	FALSE	NA	NA	NE	NA	NA	NA	NA	NA	NA	NA	NA
Taeniopygia bichenovii (Vigors & Horsfield, 1827)	sp.	GBIF.org (19 March 2025) https://www.gbif.org/species/2493634	Taeniopygia bichenovii	Taeniopygia bichenovii	Animalia	Chordata	Aves	Passeriformes	Estrildidae	NA	Not.listed	NA	NE	FALSE	high	BirdLife International. 2016. Taeniopygia bichenovii. The IUCN Red List of Threatened Species 2016: e.T22719682A94639041. https://dx.doi.org/10.2305/IUCN.UK.2016-3.RLTS.T22719682A94639041.en. Accessed on 10 May 2023.	present	medium	Physical specimen (NE)| Molecular confirmation (NE)| Literature reference (yes) Shivambu et al. 2022 African Journal of Ecology| Field observation (yes) Shivambu et al. 2022 African Journal of Ecology	NA	NA	NA	NA	NA	NA	unknown	NA	NA	NA	NA	NA	NA	NA	NA	NA	NA	NA	NA	NA	NA	NA	NA	NA	NA	NA	NA	NA	NA	NA	NA	NA	NA	NA	NA	NA	NA	NA	NA	NA	NA	NA	NA	NA	NA	NA	NA	FALSE	NA	FALSE	NA	NA	NE	NA	NA	NA	NA	NA	NA	NA	NA
Taeniopygia guttata (Vieillot, 1817)	sp.	GBIF.org (19 March 2025) https://www.gbif.org/species/2493633	Taeniopygia guttata (Vieillot, 1817)	NA	Animalia	Chordata	Aves	Passeriformes	Estrildidae	Zebra finch	Not.listed	NA	NE	FALSE	high	BirdLife International. 2018. Taeniopygia guttata. The IUCN Red List of Threatened Species 2018: e.T103817982A132195948. https://dx.doi.org/10.2305/IUCN.UK.2018-2.RLTS.T103817982A132195948.en. Accessed on 19 May 2023.	present	medium	Physical specimen (no)|Molecular confirmation (no)|Literature reference (yes) Faulkner et al. 2017, Shivambu et al. 2022|Field evaluation (yes) iNaturalist contributors, iNaturalist (2023). iNaturalist Research-grade Observations. iNaturalist.org. Occurrence dataset https://doi.org/10.15468/ab3s5x accessed via GBIF.org on 2023-05-19., Shivambu et al. 2022	NA	NA	NA	NA	NA	NA	escapeFromConfinement	medium	Dyer et al. (2017)	1984	medium	van Rensburg et al. (2011)	NA	NA	NA	NA	NA	NA	NA	NA	NA	NA	NA	NA	NA	NA	NA	NA	NA	NA	NA	NA	NA	NA	NA	NA	NA	NA	NA	NA	NA	NA	NA	NA	NA	NA	NE	FALSE	NA	FALSE	NA	NA	NE	NA	NA	NA	NA	NA	T	NA	List1_1860
Taeniopygia guttata subsp. castanotis (Gould, 1837)	subsp.	GBIF.org (19 March 2025) https://www.gbif.org/species/6540505	Taeniopygia guttata castanotis	Taeniopygia guttata castanotis	Animalia	Chordata	Aves	Passeriformes	Estrildidae	NA	Not.listed	NA	NE	FALSE	high	IUCN redlist|Birdlife	present	medium	Physical specimen (NE)| Molecular confirmation (NE)| Literature reference (yes) Shivambu et al. 2022 African Journal of Ecology| Field observation (yes) Shivambu et al. 2022 African Journal of Ecology	NA	NA	NA	NA	NA	NA	unknown	NA	NA	NA	NA	NA	NA	NA	NA	NA	NA	NA	NA	NA	NA	NA	NA	NA	NA	NA	NA	NA	NA	NA	NA	NA	NA	NA	NA	NA	NA	NA	NA	NA	NA	NA	NA	NA	NA	NA	NA	FALSE	NA	FALSE	NA	NA	NE	NA	NA	NA	NA	NA	NA	NA	NA
Tabebuia rosea (Bertol.) DC.	sp.	POWO (19 March 2025) https://powo.science.kew.org//taxon/urn:lsid:ipni.org:names:111027-1	Tabebuia rosea (Bertol.) Bertero ex A.DC.	Tabebuia rosea (Bertol.) Bertero ex A.DC.	Plantae	Tracheophyta	Magnoliopsida	Lamiales	Bignoniaceae	NA	Not.listed	NA	NE	FALSE	high	Gentry (1992)|POWO 2023-04-13 (https://powo.science.kew.org//taxon/urn:lsid:ipni.org:names:111027-1)	present	high	Physical specimen (yes) Pienaar 144|Molecular confirmation (NE)|Literature reference (yes) Cheek et al. (2022)|Field observation (yes) Cheek et al. (2022)	NA	NA	NA	NA	NA	NA	unknown	NA	NA	NA	NA	NA	NA	NA	NA	NA	NA	NA	NA	NA	NA	NA	NA	NA	NA	NA	NA	NA	NA	NA	NA	NA	NA	NA	NA	NA	NA	NA	NA	NA	NA	NA	NA	NA	NA	NA	NA	FALSE	NA	FALSE	NA	NA	NE	NA	NA	NA	NA	NA	NA	NA	NA
Tabernaemontana catharinensis A.DC.	sp.	POWO (19 March 2025) https://powo.science.kew.org/taxon/urn:lsid:ipni.org:names:82043-1	Tabernaemontana catharinensis	Tabernaemontana catharinensis	Plantae	Tracheophyta	Magnoliopsida	Gentianales	Apocynaceae	NA	Not.listed	NA	NE	FALSE	high	POWO (https://powo.science.kew.org/taxon/urn:lsid:ipni.org:names:82043-1	doubtful	NA	Physcial specimen (no)|Molecular confirmation (NE)|Literature reference (yes) Hoy et al 2021|Field observation (no)	NA	NA	NA	NA	NA	NA	unknown	NA	NA	NA	NA	NA	NA	NA	NA	NA	NA	NA	NA	NA	NA	NA	NA	NA	NA	NA	NA	NA	NA	NA	NA	NA	NA	NA	NA	NA	NA	NA	NA	NA	NA	NA	NA	NA	NA	NA	NA	FALSE	NA	FALSE	NA	NA	NE	NA	NA	NA	NA	NA	NA	NA	NA
Takecallis taiwana (Takahashi, 1926)	sp.	GBIF.org (19 March 2025) https://www.gbif.org/species/4386522	Takecallis taiwanus (Takahashi, 1926)	Takecallis taiwanus (Takahashi, 1926)	Animalia	Arthropoda	Insecta	Hemiptera	Aphididae	Takahashi	Not.listed	NA	NE	FALSE	medium	GBIF|Picker and Griffiths (2017)	doubtful	NA	Physical specimen (NE); Molecular confirmation (NE); Literature reference (yes) Picker & Griffiths 2017; Field observation (NE)	NA	NA	NA	NA	NA	NA	unknown	NA	NA	NA	NA	NA	NA	NA	NA	NA	NA	NA	NA	NA	NA	NA	NA	NA	NA	NA	NA	NA	NA	NA	NA	NA	NA	NA	NA	NA	NA	NA	NA	NA	NA	NA	NA	NA	NA	NA	NE	FALSE	NA	FALSE	NA	NA	NE	NA	NA	NA	NA	NA	T	NA	List1_1862
Tabernaemontana litoralis Kunth	sp.	POWO (19 March 2025) https://powo.science.kew.org//taxon/urn:lsid:ipni.org:names:285810-2	Tabernaemontana litoralis Kunth	Stemmadenia bella Miers	Plantae	Tracheophyta	Magnoliopsida	Gentianales	Apocynaceae	NA	Not.listed	NA	NE	FALSE	high	POWO 2023-04-13 (https://powo.science.kew.org//taxon/urn:lsid:ipni.org:names:285810-2)|	present	high	Physical specimen (NE)|Molecular confirmation (NE)|Literature reference (yes) Cheek et al. (2022)|Field observation (yes) Cheek et al. (2022)	NA	NA	NA	NA	NA	NA	unknown	NA	NA	NA	NA	NA	NA	NA	NA	NA	NA	NA	NA	NA	NA	NA	NA	NA	NA	NA	NA	NA	NA	NA	NA	NA	NA	NA	NA	NA	NA	NA	NA	NA	NA	NA	NA	NA	NA	NA	NA	FALSE	NA	FALSE	NA	NA	NE	NA	NA	NA	NA	NA	NA	NA	NA
Taeniatherum caput-medusae (L.) Nevski	sp.	POWO (19 March 2025) https://powo.science.kew.org/taxon/urn:lsid:ipni.org:names:424080-1	Taeniatherum caput-medusae (L.) Nevski	Taeniatherum caput-medusae (L.) Nevski (= Cuviera caput-medusae (L.) Koeler var. aspera Simonk., Elymus caput-medusae L., E. crinitus Schreb., Hordeum crinitum (Schreb.) Desf., T. asperum (Simonk.) Nevski, T. crinitum (Schreb.) Nevski	Plantae	Tracheophyta	Liliopsida	Poales	Poaceae	Medusa-head	Not.listed:was.listed	Plant.FWT	NE	FALSE	high	POWO (04 March 2024) https://powo.science.kew.org/taxon/urn:lsid:ipni.org:names:424080-1	absent	NA	Physical specimen (no)|Molecular confirmation (no)|Literature reference (yes) SANBI and CIB (2020)|Field evaluation (no)	A0	medium	Field evaluation using Unified Framework (no), SANBI and CIB (2018)	NA	NA	NA	unknown	NA	NA	NA	NA	NA	NA	NA	NA	NA	NA	NA	NA	NA	NA	NA	NA	NA	NA	NA	NA	NA	NA	NA	NA	NA	NA	NA	NA	NA	NA	NA	NA	NA	NA	NA	NA	NA	NA	NA	NA	FALSE	NA	FALSE	0	NA	NE	NA	NA	NA	NA	NA	NA	NA	List2_528
Tagetes minuta L.	sp.	BODATSA (20 April 2022) http://posa.sanbi.org/	Tagetes minuta L.	NA	Plantae	Tracheophyta	Magnoliopsida	Asterales	Asteraceae	Khaki weed	Not.listed	NA	NE	FALSE	high	BODATSA (04 March 2024) https://posa.sanbi.org/sanbi/record/details/32aab7a9-016a-454c-943d-5c9710569995	present	medium	Physical specimen (NE)|Molecular confirmation (NE)|Literature reference (yes) Henderson & Wilson 2017|Field observation (yes) SAPIA	E	low	Field evaluation using Unified Framework (no), SANBI and CIB (2018)	Invasive	low	see degreeOfEstablishment	unknown	NA	NA	NA	NA	NA	NA	NA	NA	NA	NA	NA	16	NA	SAPIA	NA	NA	NA	NA	NA	NA	NA	NA	NA	NA	NA	NA	NA	NA	NA	NA	NA	NA	NA	NA	NA	NA	NA	NA	NA	NE	FALSE	NA	FALSE	NA	NA	NE	NA	NA	NA	NA	NA	T	NA	List1_1861
Taiwania cryptomerioides Hayata	sp.	POWO (19 March 2025) https://powo.science.kew.org//taxon/urn:lsid:ipni.org:names:263753-1	Taiwania cryptomerioides Hayata	NA	Plantae	Tracheophyta	Pinopsida	Pinales	Cupressaceae	NA	Not.listed	NA	NE	FALSE	high	Farjon (2004)|POWO 2023-04-13 (https://powo.science.kew.org//taxon/urn:lsid:ipni.org:names:263753-1)	present	high	Physical specimen (yes) Cheek 3097|Molecular confirmation (NE)|Literature reference (yes) Cheek et al. (2022)|Field observation (yes) Cheek et al. (2022)	NA	NA	NA	NA	NA	NA	unknown	NA	NA	NA	NA	NA	NA	NA	NA	NA	NA	NA	NA	NA	NA	NA	NA	NA	NA	NA	NA	NA	NA	NA	NA	NA	NA	NA	NA	NA	NA	NA	NA	NA	NA	NA	NA	NA	NA	NA	NA	FALSE	NA	FALSE	NA	NA	NE	NA	NA	NA	NA	NA	NA	NA	NA
Talinum paniculatum (Jacq.) Gaertn.	sp.	BODATSA (20 April 2022) http://posa.sanbi.org/	Talinum paniculatum (Jacq.) Gaertn.	NA	Plantae	Tracheophyta	Magnoliopsida	Caryophyllales	Talinaceae	Jewels-of-Opar	Not.listed	NA	NE	FALSE	high	BODATSA (04 March 2024) https://posa.sanbi.org/sanbi/record/details/8d1b3f47-6e91-45b7-8c27-6c84d73ef4ce	present	medium	Physical specimen (NE)|Molecular confirmation (NE)|Literature reference (yes) Henderson & Wilson 2017|Field observation (yes) SAPIA	E	low	Field evaluation using Unified Framework (no), SANBI and CIB (2018)	Invasive	low	see degreeOfEstablishment	unknown	NA	NA	NA	NA	NA	NA	NA	NA	NA	NA	NA	150	NA	SAPIA	NA	NA	NA	NA	NA	NA	NA	NA	NA	NA	NA	NA	NA	NA	NA	NA	NA	NA	NA	NA	NA	NA	NA	NA	NA	NE	FALSE	NA	FALSE	NA	NA	NE	NA	NA	NA	NA	NA	T	NA	List1_1863
Tamarindus indica L.	sp.	BODATSA (20 April 2022) http://posa.sanbi.org/)	Tamarindus indica L.	NA	Plantae	Tracheophyta	Magnoliopsida	Fabales	Fabaceae	NA	Not.listed	NA	NE	FALSE	high	Glen (2004)|BODATSA 2022-04-20 (http://posa.sanbi.org/)	present	high	Physical specimen (NE)|Molecular confirmation (NE)|Literature reference (yes) Cheek et al. (2022)|Field observation (yes) Cheek et al. (2022)	NA	NA	NA	NA	NA	NA	unknown	NA	NA	NA	NA	NA	NA	NA	NA	NA	NA	NA	NA	NA	NA	NA	NA	NA	NA	NA	NA	NA	NA	NA	NA	NA	NA	NA	NA	NA	NA	NA	NA	NA	NA	NA	NA	NA	NA	NA	NA	FALSE	NA	FALSE	NA	NA	NE	NA	NA	NA	NA	NA	NA	NA	NA
Tamarix aphylla (L.) H.Karst.	sp.	POWO (19 March 2025) https://powo.science.kew.org//taxon/urn:lsid:ipni.org:names:828051-1	Tamarix aphylla (L.) H.Karst.	Tamarix aphylla (L.) H.Karst. Not to be confused with indigenous Tamarix usneoides E.Mey. ex Bunge	Plantae	Tracheophyta	Magnoliopsida	Caryophyllales	Tamaricaceae	Athel tree	1b	Plant.FWT	NE	FALSE	high	Baum (1978)|POWO 2023-04-13 (https://powo.science.kew.org//taxon/urn:lsid:ipni.org:names:828051-1)	doubtful	medium	Physical specimen (yes) Bijmoer R, Scherrenberg M, Creuwels J (2023). Naturalis Biodiversity Center (NL) - Botany. Naturalis Biodiversity Center. Occurrence dataset https://doi.org/10.15468/ib5ypt accessed via GBIF.org on 2023-06-06. https://www.gbif.org/occurrence/2517879303| Molecular confirmation (NE)| Literature reference (yes) Cheek et al. (2022), SANBI and CIB (2020)| Field evaluation (yes) Cheek et al. (2022)	NA	NA	NA	NA	NA	NA	unknown	NA	NA	NA	NA	NA	NA	NA	NA	NA	NA	NA	NA	NA	NA	NA	NA	NA	NA	NA	NA	NA	NA	NA	NA	NA	NA	NA	NA	NA	NA	NA	NA	NA	NA	NA	NA	NA	NA	NA	Negligible	FALSE	NA	FALSE	1	NA	NE	NA	NA	NA	NA	NA	T	NA	List1_1864
Tamarixia dryi (Waterston, 1922)	sp.	GBIF.org (19 March 2025) https://www.gbif.org/species/1388249	Tamarixia dryii (Waterson)	Tamarixia dryii (Waterson)	Animalia	Arthropoda	Insecta	Hymenoptera	Eulophidae	NA	Not.listed	NA	NE	TRUE	high	Pérez-Rodríguez et al. 2019|Zuparko et al. 2011	present	medium	Physical specimen (NE)| Molecular confirmation (NE)| Literature reference (yes) Pretorius 2008, GBIF| Field observation (yes) Pretorius 2008	NA	NA	NA	NA	NA	NA	releaseInNature:biologicalControl	high	Pretorius (2008)	1989	high	Pretorius (2008)	NA	NA	NA	NA	NA	NA	NA	NA	NA	NA	NA	NA	NA	NA	NA	NA	NA	NA	NA	NA	NA	NA	NA	NA	NA	NA	NA	NA	NA	NA	NA	NA	NA	NA	NA	FALSE	NA	FALSE	NA	NA	NE	NA	NA	NA	NA	NA	NA	NA	NA
Tamarixia radiata (Waterston, 1922)	sp.	GBIF.org (19 March 2025) https://www.gbif.org/species/1388189	Tetrastichus radiatus Waterson	Tetrastichus radiatus Waterson	Animalia	Arthropoda	Insecta	Hymenoptera	Eulophidae	NA	Not.listed	NA	NE	FALSE	high	Zuparko et al. 2011|Souza et al. 2023	absent	medium	Physical specimen (NE)| Molecular confirmation (NE)| Literature reference (yes) Pretorius 2008, GBIF| Field observation (yes) Pretorius 2008	NA	NA	NA	NA	NA	NA	releaseInNature:biologicalControl	high	Pretorius (2008)	1983	high	Pretorius (2008)	NA	NA	NA	NA	NA	NA	NA	NA	NA	NA	NA	NA	NA	NA	NA	NA	NA	NA	NA	NA	NA	NA	NA	NA	NA	NA	NA	NA	NA	NA	NA	NA	NA	NA	NA	FALSE	NA	FALSE	NA	NA	NE	NA	NA	NA	NA	NA	NA	NA	NA
Tamarix chinensis Lour.	sp.	BODATSA (20 April 2022) http://posa.sanbi.org/	Tamarix chinensis Lour.	Tamarix chinensis Lour. Not to be confused with indigenous Tamarix usneoides E.Mey. ex Bunge	Plantae	Tracheophyta	Magnoliopsida	Caryophyllales	Tamaricaceae	Chinese tamarisk	1b	Plant.FWT	NE	FALSE	high	BODATSA (04 March 2024) https://posa.sanbi.org/sanbi/record/details/0ee41bf7-1932-4fae-9710-bc088ed5bada	present	high	Physical specimen (yes) Ranwashe F (2023). Botanical Database of Southern Africa (BODATSA): Botanical Collections. Version 1.19. South African National Biodiversity Institute. Occurrence dataset https://doi.org/10.15468/2aki0q accessed via GBIF.org on 2023-06-05.|Molecular confirmation (yes) The International Barcode of Life Consortium (2023). International Barcode of Life project (iBOL). Occurrence dataset https://doi.org/10.15468/inygc6 accessed via GBIF.org on 2023-06-06.|Literature reference (NE)|Field evaluation (NE)	E	low	Field evaluation using Unified Framework (no), SANBI and CIB (2018)	Invasive	low	see degreeOfEstablishment	escapeFromConfinement:agriculture|escapeFromConfinement:horticulture|escapeFromConfinement:ornamentalNonHorticulture|releaseInNature:erosionControl	low|medium|medium|low	Henderson (2001)|Bromilow (2018)	NA	NA	NA	NA	NA	NA	NA	NA	NA	11	NA	SAPIA	NA	NA	NA	NA	NA	NA	NA	NA	NA	NA	NA	NA	NA	NA	NA	NA	NA	NA	NA	NA	NA	NA	NA	NA	NA	Negligible	FALSE	NA	FALSE	1	NA	Yes	medium	WIMS	NE	NA	NA	T	NA	List1_1865
Tangara florida (P.L.Sclater & Salvin, 1869)	sp.	GBIF.org (19 March 2025) https://www.gbif.org/species/2488189	Tangara florida	Tangara florida	Animalia	Chordata	Aves	Passeriformes	Thraupidae	NA	Not.listed	NA	NE	FALSE	high	BirdLife International. 2021. Tangara florida. The IUCN Red List of Threatened Species 2021: e.T22722845A138722949. https://dx.doi.org/10.2305/IUCN.UK.2021-3.RLTS.T22722845A138722949.en. Accessed on 10 May 2023.	present	medium	Physical specimen (NE)| Molecular confirmation (NE)| Literature reference (yes) Shivambu et al. 2022 African Journal of Ecology| Field observation (yes) Shivambu et al. 2022 African Journal of Ecology	NA	NA	NA	NA	NA	NA	unknown	NA	NA	NA	NA	NA	NA	NA	NA	NA	NA	NA	NA	NA	NA	NA	NA	NA	NA	NA	NA	NA	NA	NA	NA	NA	NA	NA	NA	NA	NA	NA	NA	NA	NA	NA	NA	NA	NA	NA	NA	FALSE	NA	FALSE	NA	NA	NE	NA	NA	NA	NA	NA	NA	NA	NA
Tamarix gallica L.	sp.	POWO (19 March 2025) https://powo.science.kew.org//taxon/urn:lsid:ipni.org:names:828110-1	Tamarix gallica L.	Tamarix gallica L. Not to be confused with indigenous Tamarix usneoides E.Mey. ex Bunge	Plantae	Tracheophyta	Magnoliopsida	Caryophyllales	Tamaricaceae	French tamarisk	1b	Plant.FWT	NE	FALSE	high	Baum (1978)|POWO 2023-04-13 (https://powo.science.kew.org//taxon/urn:lsid:ipni.org:names:828110-1)	present	high	Physical specimen (NE)|Molecular confirmation (NE)|Literature reference (yes) Cheek et al. (2022)|Field observation (yes) Cheek et al. (2022)	NA	NA	NA	NA	NA	NA	unknown	NA	NA	NA	NA	NA	NA	NA	NA	NA	NA	NA	NA	NA	NA	NA	NA	NA	NA	NA	NA	NA	NA	NA	NA	NA	NA	NA	NA	NA	NA	NA	NA	NA	NA	NA	NA	NA	NA	NA	Negligible	FALSE	NA	FALSE	1	NA	NE	NA	NA	NA	NA	NA	T	NA	List1_1866
Tapinauchenius cupreus Schmidt & Bauer, 1996	sp.	GBIF.org (19 March 2025) https://www.gbif.org/species/2153895	Tapinauchenius cupreus Schmidt & Bauer, 1996	NA	Animalia	Arthropoda	Arachnida	Araneae	Theraphosidae	NA	Not.listed	NA	NE	FALSE	high	World Spider Catalog	present	medium	Physical specimen (NE)| Molecular confirmation (NE)| Literature reference (yes) Shivambu et al. 2020 African Zoology| Field observation (yes) Shivambu et al. 2020 African Zoology	NA	NA	NA	NA	NA	NA	unknown	NA	NA	NA	NA	NA	NA	NA	NA	NA	NA	NA	NA	NA	NA	NA	NA	NA	NA	NA	NA	NA	NA	NA	NA	NA	NA	NA	NA	NA	NA	NA	NA	NA	NA	NA	NA	NA	NA	NA	NA	FALSE	NA	FALSE	NA	NA	NE	NA	NA	NA	NA	NA	NA	NA	NA
Tapinauchenius plumipes (C.L.Koch, 1842)	sp.	GBIF.org (19 March 2025) https://www.gbif.org/species/2153902	Tapinauchenius plumipes C. L. Koch, 1842	Tapinauchenius plumipes C. L. Koch, 1842|Tapinauchenius violaceus Mello-Leitão, 1930|Tapinauchenius gigas Caporiacco, 1954	Animalia	Arthropoda	Arachnida	Araneae	Theraphosidae	NA	Not.listed	NA	NE	FALSE	high	World Spider Catalog	present	medium	Physical specimen (NE)| Molecular confirmation (NE)| Literature reference (yes) Shivambu et al. 2020 African Zoology| Field observation (yes) Shivambu et al. 2020 African Zoology	NA	NA	NA	NA	NA	NA	unknown	NA	NA	NA	NA	NA	NA	NA	NA	NA	NA	NA	NA	NA	NA	NA	NA	NA	NA	NA	NA	NA	NA	NA	NA	NA	NA	NA	NA	NA	NA	NA	NA	NA	NA	NA	NA	NA	NA	NA	NA	FALSE	NA	FALSE	NA	NA	NE	NA	NA	NA	NA	NA	NA	NA	NA
Tapinauchenius Ausserer, 1871	gen.	GBIF.org (19 March 2025) https://www.gbif.org/species/2153893	Tapinauchenius subcaeruleus Bauer & Antonelli, 1997	Tapinauchenius subcaeruleus Bauer & Antonelli, 1997|Tapinauchenius sp. Colombia	Animalia	Arthropoda	Arachnida	Araneae	Theraphosidae	NA	Not.listed	NA	NE	FALSE	high	World Spider Catalog	present	medium	Physical specimen (NE)| Molecular confirmation (NE)| Literature reference (yes) Shivambu et al. 2020 African Zoology| Field observation (yes) Shivambu et al. 2020 African Zoology	NA	NA	NA	NA	NA	NA	unknown	NA	NA	NA	NA	NA	NA	NA	NA	NA	NA	NA	NA	NA	NA	NA	NA	NA	NA	NA	NA	NA	NA	NA	NA	NA	NA	NA	NA	NA	NA	NA	NA	NA	NA	NA	NA	NA	NA	NA	NA	FALSE	NA	FALSE	NA	NA	NE	NA	NA	NA	NA	NA	NA	NA	NA
Tamarix hispida Willd.	sp.	POWO (19 March 2025) https://powo.science.kew.org/taxon/urn:lsid:ipni.org:names:828127-1	Tamarix hispida	Tamarix hispida	Plantae	Tracheophyta	Magnoliopsida	Caryophyllales	Tamaricaceae	NA	Not.listed	NA	NE	FALSE	high	POWO (https://powo.science.kew.org/taxon/urn:lsid:ipni.org:names:828127-1)	doubtful	NA	Physcial specimen (no)|Molecular confirmation (NE)|Literature reference (yes) Hoy et al 2021|Field observation (no)	NA	NA	NA	NA	NA	NA	unknown	NA	NA	NA	NA	NA	NA	NA	NA	NA	NA	NA	NA	NA	NA	NA	NA	NA	NA	NA	NA	NA	NA	NA	NA	NA	NA	NA	NA	NA	NA	NA	NA	NA	NA	NA	NA	NA	NA	NA	NA	FALSE	NA	FALSE	NA	NA	NE	NA	NA	NA	NA	NA	NA	NA	NA
Tarebia granifera (Lamarck, 1816)	sp.	GBIF.org (19 March 2025) https://www.gbif.org/species/2300928	Tarebia granifera Lamarck, 1816	Tarebia granifera (Lamarck, 1822)|Tarebia granifera Lamarck, 1816	Animalia	Mollusca	Gastropoda	NA	Thiaridae	Quilted melania snail	1b	Invert.FW	NE	FALSE	high	Glaubrecht, M. & Neiber, M. T. (2019). Thiaridae Gill, 1871 (1823). Pp. 86-89 in C. Lydeard & Cummings, K. S. Freshwater Mollusks of the World: a Distribution Atlas. Baltimore, John Hopkins University Press.	present	high	Physical specimen (yes) Barber-James H (2018). FBIP: Temporal and spatial variation in macro-invertebrate diversity in Kruger national Park rivers. South African National Biodiversity Institute. Occurrence dataset https://doi.org/10.15468/vxhwoi accessed via GBIF.org on 2023-06-08. https://www.gbif.org/occurrence/2517879303| Molecular confirmation (yes) The International Barcode of Life Consortium (2023). International Barcode of Life project (iBOL). Occurrence dataset https://doi.org/10.15468/inygc6 accessed via GBIF.org on 2023-06-08.| Literature reference (yes) Appleton & Miranda 2015| Field evaluation (yes) iNaturalist contributors, iNaturalist (2023). iNaturalist Research-grade Observations. iNaturalist.org. Occurrence dataset https://doi.org/10.15468/ab3s5x accessed via GBIF.org on 2023-06-08.	E	low	Field evaluation using Unified Framework (no), SANBI and CIB (2018)	Invasive	low	see degreeOfEstablishment	transportContaminant:contaminantOnPlants|transportStowaway:ballastWater|transportStowaway:hullFouling	low|low|low	Appleton (2003)|Robinson et al. (2020)|Weyl et al. (2020)	1996	medium	Picker and Griffiths (2011)|Mead et al. (2011)|Appleton and Miranda (2015)|Weyl et al. (2020)|Robinson et al. (2020)	NA	NA	NA	NA	NA	NA	5	NA	GBIF	NA	NA	NA	Estuaries, KZN	NA	NA	NA	NA	NA	NA	NA	NA	NA	NA	NA	NA	Major	NA	Kesner and Kumschick 2018	NA	NA	NA	Minor	NA	Kesner and Kumschick 2018	Negligible	FALSE	NA	FALSE	0	NA	NE	NA	NA	NA	NA	NA	InlndAqu	NA	List1_1869
Tamarix ramosissima Ledeb.	sp.	BODATSA (20 April 2022) http://posa.sanbi.org/	Tamarix ramosissima Ledeb.	Tamarix ramosissima Ledeb. Not to be confused with indigenous Tamarix usneoides E.Mey. ex Bunge	Plantae	Tracheophyta	Magnoliopsida	Caryophyllales	Tamaricaceae	Pink tamarisk	1b	Plant.FWT	NE	FALSE	high	Baum (1978)|BODATSA 2022-04-20 (http://posa.sanbi.org/)	present	high	Physical specimen (NE)|Molecular confirmation (yes) The International Barcode of Life Consortium 2023|Literature reference (yes) Cheek et al. (2022)|Field observation (yes) Cheek et al. (2022), GBIF.org (5 May 2023) https://www.gbif.org/occurrence/search?country=ZA&dataset_key=50c9509d-22c7-4a22-a47d-8c48425ef4a7&taxon_key=2874700	E	low	Field evaluation using Unified Framework (no), SANBI and CIB (2018)	Invasive	low	see degreeOfEstablishment	escapeFromConfinement:agriculture|escapeFromConfinement:horticulture|escapeFromConfinement:ornamentalNonHorticulture|releaseInNature:erosionControl	low|medium|medium|low	Henderson (2001)|Bromilow (2018)	NA	NA	NA	NA	NA	NA	NA	NA	NA	2	NA	SAPIA	NA	NA	NA	NA	NA	NA	NA	NA	NA	NA	NA	NA	NA	NA	NA	NA	NA	NA	NA	NA	NA	NA	NA	NA	NA	Major	FALSE	NA	FALSE	2	NA	Yes	medium	WIMS	NE	NA	NA	T	NA	List1_1867
Tarentola mauritanica (Linnaeus, 1758)	sp.	GBIF.org (19 March 2025) https://www.gbif.org/species/2445034	Tarentola mauritanica (Linnaeus, 1758)	Tarentola mauritanica (Linnaeus, 1758)	Animalia	Chordata	Squamata	NA	Phyllodactylidae	Common wall gecko	Not.listed:was.listed	Reptile	NE	FALSE	high	Vogrin, M., Corti, C., Pérez Mellado, V., Baha El Din, S. & Martínez-Solano, I. 2017. Tarentola mauritanica. The IUCN Red List of Threatened Species 2017: e.T61578A63716927. https://dx.doi.org/10.2305/IUCN.UK.2017-2.RLTS.T61578A63716927.en. Accessed on 24 May 2023.	absent	medium	Physical specimen (NE)|Molecular confirmation (NE)|Literature reference (NE)|Field evaluation (NE)	A0	NA	NA	NA	NA	NA	unknown	NA	NA	NA	NA	NA	NA	NA	NA	NA	NA	NA	NA	NA	NA	NA	NA	NA	NA	NA	NA	NA	NA	NA	NA	NA	NA	NA	NA	NA	NA	NA	NA	NA	NA	NA	NA	NA	NA	NA	NA	FALSE	NA	FALSE	0	NA	NE	NA	NA	NA	NA	NA	NA	NA	List2_529
Tarsonemus waitei Banks, 1912	sp.	GBIF.org (19 March 2025) https://www.gbif.org/species/2131851	Tarsonemus waitei Banks, 1912	NA	Animalia	Arthropoda	Arachnida	Trombidiformes	Tarsonemidae	Barn funnel weaver	Not.listed	NA	NE	FALSE	NA	NA	doubtful	NA	Physical specimen (NE)|Molecular confirmation (NE)|Literature reference (NE)|Field observation (NE)	NA	NA	NA	NA	NA	NA	unknown	NA	NA	NA	NA	NA	NA	NA	NA	NA	NA	NA	NA	NA	NA	NA	NA	NA	NA	NA	NA	NA	NA	NA	NA	NA	NA	NA	NA	NA	NA	NA	NA	NA	NA	NA	NA	NA	NA	NA	NE	FALSE	NA	FALSE	NA	NA	NE	NA	NA	NA	NA	NA	T	NA	List1_1870
Tauraco corythaix (Wagler, 1827)	sp.	GBIF.org (19 March 2025) https://www.gbif.org/species/2475250	Tauraco corythaix	Tauraco corythaix	Animalia	Chordata	Aves	Musophagiformes	Musophagidae	NA	Not.listed	NA	NE	TRUE	high	IUCN redlist|Birdlife	present	medium	Physical specimen (NE)| Molecular confirmation (NE)| Literature reference (yes) Shivambu et al. 2022 African Journal of Ecology| Field observation (yes) Shivambu et al. 2022 African Journal of Ecology	NA	NA	NA	NA	NA	NA	unknown	NA	NA	NA	NA	NA	NA	NA	NA	NA	NA	NA	NA	NA	NA	NA	NA	NA	NA	NA	NA	NA	NA	NA	NA	NA	NA	NA	NA	NA	NA	NA	NA	NA	NA	NA	NA	NA	NA	NA	NA	FALSE	NA	FALSE	NA	NA	NE	NA	NA	NA	NA	NA	NA	NA	NA
Taurotragus derbianus (Gray, 1847)	sp.	GBIF.org (19 March 2025) https://www.gbif.org/species/5220168	Taurotragus derbianus (Gray, 1847)	Taurotragus derbianus (Gray, 1847)	Animalia	Chordata	Mammalia	Artiodactyla	Bovidae	Giant eland	Not.listed	NA	NE	FALSE	high	Kingdon, J. & Hoffmann, M. (eds) 2013. Mammals of Africa. Volume VI: Pigs, Hippopotamuses, Chevrotain, Giraffes, Deer and Bovids. Bloomsbury Publishing, London.	present	NA	Physical specimen (NE)|Molecular confirmation (yes) The International Barcode of Life Consortium (2023). International Barcode of Life project (iBOL). Occurrence dataset https://doi.org/10.15468/inygc6 accessed via GBIF.org on 2023-05-25.|Literature reference (yes) van Rensburg et al. (2011)|Field evaluation (NE)	NA	NA	NA	NA	NA	NA	releaseInNature:hunting	medium	van Rensburg et al. (2011)	2005	medium	van Rensburg et al. (2011)	NA	NA	NA	NA	NA	NA	NA	NA	NA	NA	NA	NA	NA	NA	NA	NA	NA	NA	NA	NA	NA	NA	NA	NA	NA	NA	NA	NA	NA	NA	NA	NA	NA	NA	NA	FALSE	NA	TRUE	NA	NA	NE	NA	NA	NA	NA	NA	NA	NA	List3_43
Tanacetum vulgare L.	sp.	POWO (19 March 2025) https://powo.science.kew.org/taxon/urn:lsid:ipni.org:names:252568-1	Tanacetum vulgare	Tanacetum vulgare	Plantae	Tracheophyta	Magnoliopsida	Asterales	Asteraceae	NA	Not.listed	NA	NE	FALSE	high	POWO (https://powo.science.kew.org/taxon/urn:lsid:ipni.org:names:252568-1)	doubtful	NA	Physcial specimen (no)|Molecular confirmation (NE)|Literature reference (yes) Hoy et al 2021|Field observation (no)	NA	NA	NA	NA	NA	NA	unknown	NA	NA	NA	NA	NA	NA	NA	NA	NA	NA	NA	NA	NA	NA	NA	NA	NA	NA	NA	NA	NA	NA	NA	NA	NA	NA	NA	NA	NA	NA	NA	NA	NA	NA	NA	NA	NA	NA	NA	NA	FALSE	NA	FALSE	NA	NA	NE	NA	NA	NA	NA	NA	NA	NA	NA
Tannodia swynnertonii (S.Moore) Prain	sp.	POWO (19 March 2025) https://powo.science.kew.org/taxon/urn:lsid:ipni.org:names:356829-1	Tannodia swynnertonii	Tannodia swynnertonii	Plantae	Tracheophyta	Magnoliopsida	Malpighiales	Euphorbiaceae	NA	Not.listed	NA	NE	FALSE	high	POWO (2022) https://powo.science.kew.org/taxon/urn:lsid:ipni.org:names:356829-1	present	medium	Physical specimen (yes) The International Barcode of Life Consortium (3 May 2023) https://www.boldsystems.org/index.php/Public_RecordView?processid=KNPA092-08|Molecular confirmation (yes) The International Barcode of Life Consortium (3 May 2023) https://www.boldsystems.org/index.php/Public_RecordView?processid=KNPA092-08|Literature reference (yes) GBIF.org (3 May 2023) https://www.gbif.org/occurrence/search?taxon_key=3063696|Field observation (NE)	NA	NA	NA	NA	NA	NA	unknown	NA	NA	NA	NA	NA	NA	NA	NA	NA	NA	NA	NA	NA	NA	NA	NA	NA	NA	NA	NA	NA	NA	NA	NA	NA	NA	NA	NA	NA	NA	NA	NA	NA	NA	NA	NA	NA	NA	NA	NA	FALSE	NA	FALSE	NA	NA	NE	NA	NA	NA	NA	NA	NA	NA	NA
Tara spinosa (Molina) Britton & Rose	sp.	BODATSA (20 April 2022) http://posa.sanbi.org/)	Tara spinosa (Feuillée ex Molina) Britton & Rose	Tara spinosa (Feuillée ex Molina) Britton & Rose	Plantae	Tracheophyta	Magnoliopsida	Fabales	Fabaceae	NA	Not.listed	NA	NE	FALSE	high	Acevedo-Rodrígues & Strong (2012)|BODATSA 2022-04-20 (http://posa.sanbi.org/)	present	high	Physical specimen (yes) Poynton PRF 11961|Molecular confirmation (NE)|Literature reference (yes) Cheek et al. (2022)|Field observation (yes) Cheek et al. (2022)	NA	NA	NA	NA	NA	NA	unknown	NA	NA	NA	NA	NA	NA	NA	NA	NA	NA	NA	NA	NA	NA	NA	NA	NA	NA	NA	NA	NA	NA	NA	NA	NA	NA	NA	NA	NA	NA	NA	NA	NA	NA	NA	NA	NA	NA	NA	NA	FALSE	NA	FALSE	NA	NA	NE	NA	NA	NA	NA	NA	NA	NA	NA
Tarenaya hassleriana (Chodat) Iltis	sp.	BODATSA (20 April 2022) http://posa.sanbi.org/	Tarenaya hassleriana (Chodat) Iltis	Cleome hassleriana	Plantae	Tracheophyta	Magnoliopsida	Brassicales	Cleomaceae	Pink-queen	Not.listed	NA	NE	FALSE	high	BODATSA (http://posa.sanbi.org/sanbi/record/details/7abb22bb-520b-4c4a-a231-23beb36782cd)	present	high	Physical specimen (yes) Ranwashe F (2023). Botanical Database of Southern Africa (BODATSA): Botanical Collections. Version 1.19. South African National Biodiversity Institute. Occurrence dataset https://doi.org/10.15468/2aki0q accessed via GBIF.org on 2023-06-06.| Molecular confirmation (NE)| Literature reference (yes) Hoy et al. 2021| Field evaluation (NE)	C2	low	Field evaluation using Unified Framework (no), SANBI and CIB (2018)	presentAsAlienNotNaturalised	low	see degreeofEstablishment	unknown	NA	NA	NA	NA	NA	NA	NA	NA	NA	NA	NA	14	NA	SAPIA	NA	NA	NA	NA	NA	NA	NA	NA	NA	NA	NA	NA	NA	NA	NA	NA	NA	NA	NA	NA	NA	NA	NA	NA	NA	NE	FALSE	NA	FALSE	NA	NA	NE	NA	NA	NA	NA	NA	T	NA	List1_0504
Taxodium distichum (L.) Rich.	sp.	BODATSA (20 April 2022) http://posa.sanbi.org/	Taxodium distichum (L.) Rich.	NA	Plantae	Tracheophyta	Pinopsida	Pinales	Cupressaceae	Swamp cypress	Not.listed	NA	NE	FALSE	high	Farjon (1997)|BODATSA 2022-04-20 (http://posa.sanbi.org/)	present	high	Physical specimen (yes) Cheek 2673|Ranwashe F (2023). Botanical Database of Southern Africa (BODATSA): Botanical Collections. Version 1.19. South African National Biodiversity Institute. Occurrence dataset https://doi.org/10.15468/2aki0q accessed via GBIF.org on 2023-06-06.|Molecular confirmation (NE)|Literature reference (NE)|Field observation (yes) iNaturalist contributors, iNaturalist (2023). iNaturalist Research-grade Observations. iNaturalist.org. Occurrence dataset https://doi.org/10.15468/ab3s5x accessed via GBIF.org on 2023-06-06.	E	low	Field evaluation using Unified Framework (no), SANBI and CIB (2018)	Invasive	low	see degreeofEstablishment	unknown	NA	NA	NA	NA	NA	NA	NA	NA	NA	NA	NA	3	NA	SAPIA	NA	NA	NA	NA	NA	NA	NA	NA	NA	NA	NA	NA	NA	NA	NA	NA	NA	NA	NA	NA	NA	NA	NA	NA	NA	NE	FALSE	NA	FALSE	NA	NA	NE	NA	NA	NA	NA	NA	T|InlndAqu	NA	List1_1871
Taxodium distichum var. mexicanum (Carrière) Gordon & Glend.	var.	POWO (19 March 2025) https://powo.science.kew.org//taxon/urn:lsid:ipni.org:names:60453296-2	Taxodium mucronatum Ten.	Taxodium mucronatum Ten.	Plantae	Tracheophyta	Pinopsida	Pinales	Cupressaceae	NA	Not.listed	NA	NE	FALSE	high	Farjon (2004)|POWO 2023-04-13 (https://powo.science.kew.org//taxon/urn:lsid:ipni.org:names:60453296-2)	present	high	Physical specimen (NE)|Molecular confirmation (NE)|Literature reference (yes) Cheek et al. (2022)|Field observation (yes) Cheek et al. (2022)	NA	NA	NA	NA	NA	NA	unknown	NA	NA	NA	NA	NA	NA	NA	NA	NA	NA	NA	NA	NA	NA	NA	NA	NA	NA	NA	NA	NA	NA	NA	NA	NA	NA	NA	NA	NA	NA	NA	NA	NA	NA	NA	NA	NA	NA	NA	NA	FALSE	NA	FALSE	NA	NA	NE	NA	NA	NA	NA	NA	NA	NA	NA
Taxus baccata L.	sp.	POWO (19 March 2025) https://powo.science.kew.org//taxon/urn:lsid:ipni.org:names:306036-2	Taxus baccata L.	Taxus baccata cv. 'Fastigiata' L.	Plantae	Tracheophyta	Pinopsida	Pinales	Taxaceae	NA	Not.listed	NA	NE	FALSE	high	Farjon (1997)|POWO 2023-04-13 (https://powo.science.kew.org//taxon/urn:lsid:ipni.org:names:306036-2)	present	high	Physical specimen (yes) Loock 10000|Molecular confirmation (NE)|Literature reference (yes) Cheek et al. (2022)|Field observation (yes) Cheek et al. (2022)	NA	NA	NA	NA	NA	NA	unknown	NA	NA	NA	NA	NA	NA	NA	NA	NA	NA	NA	NA	NA	NA	NA	NA	NA	NA	NA	NA	NA	NA	NA	NA	NA	NA	NA	NA	NA	NA	NA	NA	NA	NA	NA	NA	NA	NA	NA	NA	FALSE	NA	FALSE	NA	NA	NE	NA	NA	NA	NA	NA	NA	NA	NA
Tecoma stans (L.) Juss. ex Kunth	sp.	BODATSA (20 April 2022) http://posa.sanbi.org/	Tecoma stans (L.) Juss. ex Kunth	NA	Plantae	Tracheophyta	Magnoliopsida	Lamiales	Bignoniaceae	Yellow bells	1b	Plant.FWT	NE	FALSE	high	Germishuizen et al. (2006)|BODATSA 2022-04-20 (http://posa.sanbi.org/)	present	high	Physical specimen (yes) McMurtry 3089, Ranwashe F (2023). Botanical Database of Southern Africa (BODATSA): Botanical Collections. Version 1.19. South African National Biodiversity Institute. Occurrence dataset https://doi.org/10.15468/2aki0q accessed via GBIF.org on 2023-06-05.| Molecular confirmation (NE) Literature reference (yes) Cheek et al. (2022)| Field evaluation (yes) iNaturalist contributors, iNaturalist (2023). iNaturalist Research-grade Observations. iNaturalist.org. Occurrence dataset https://doi.org/10.15468/ab3s5x accessed via GBIF.org on 2023-06-05, Cheek et al. (2022)	E	low	Field evaluation using Unified Framework (no), SANBI and CIB (2018)	Invasive	low	see degreeOfEstablishment	escapeFromConfinement:horticulture|escapeFromConfinement:ornamentalNonHorticulture|releaseInNature:erosionControl	medium|medium|low	Henderson (2001)|Bromilow (2018)	NA	NA	NA	NA	NA	NA	NA	NA	NA	122	NA	SAPIA	NA	NA	NA	NA	NA	NA	NA	NA	NA	NA	NA	NA	NA	NA	NA	NA	NA	NA	NA	NA	NA	NA	NA	NA	NA	Negligible	FALSE	NA	FALSE	7	NA	Yes	high	WIMS; Zachariades (2021)	NE	NA	NA	T	NA	List1_1873
Tecoma tenuiflora (DC.) Fabris	sp.	POWO (19 March 2025) https://powo.science.kew.org//taxon/urn:lsid:ipni.org:names:249867-2	Tecoma tenuiflora (DC.) Fabris	NA	Plantae	Tracheophyta	Magnoliopsida	Lamiales	Bignoniaceae	Trumpetbush	Not.listed	NA	NE	FALSE	high	POWO (04 March 2024) https://powo.science.kew.org/taxon/urn:lsid:ipni.org:names:249867-2	present	high	Physical specimen (yes) Ranwashe F (2023). Botanical Database of Southern Africa (BODATSA): Botanical Collections. Version 1.19. South African National Biodiversity Institute. Occurrence dataset https://doi.org/10.15468/2aki0q accessed via GBIF.org on 2023-06-06.|Molecular confirmation (NE)|Literature reference (NE)|Field observation (yes) iNaturalist contributors, iNaturalist (2023). iNaturalist Research-grade Observations. iNaturalist.org. Occurrence dataset https://doi.org/10.15468/ab3s5x accessed via GBIF.org on 2023-06-06.	C2	low	Field evaluation using Unified Framework (no), SANBI and CIB (2018)	presentAsAlienNotNaturalised	low	see degreeofEstablishment	unknown	NA	NA	NA	NA	NA	NA	NA	NA	NA	NA	NA	21	NA	SAPIA	NA	NA	NA	NA	NA	NA	NA	NA	NA	NA	NA	NA	NA	NA	NA	NA	NA	NA	NA	NA	NA	NA	NA	NA	NA	NE	FALSE	NA	FALSE	NA	NA	NE	NA	NA	NA	NA	NA	T	NA	List1_1874
Tegenaria domestica (Clerck, 1757)	sp.	GBIF.org (19 March 2025) https://www.gbif.org/species/2139961	Tegenaria domestica (Clerck, 1757)	NA	Animalia	Arthropoda	Arachnida	Araneae	Agelenidae	Funnel weaver spiders	Not.listed	NA	NE	FALSE	NA	NA	present	medium	Physical specimen (yes) Lyle R, Ranwashe F (2018). ARC-PPRI: National Survey of Arachnida (1905-2009). Version 1.3. South African National Biodiversity Institute. Occurrence dataset https://doi.org/10.15468/6sqilm accessed via GBIF.org on 2023-06-09.|Molecular confirmation (NE)|Literature reference (NE)|Field evaluation (yes) iNaturalist contributors, iNaturalist (2023). iNaturalist Research-grade Observations. iNaturalist.org. Occurrence dataset https://doi.org/10.15468/ab3s5x accessed via GBIF.org on 2023-06-09.	NA	NA	NA	presentAsAlienNotNaturalised	low	SANBI and CIB (2018)	unknown	NA	NA	NA	NA	NA	NA	NA	NA	NA	NA	NA	5	NA	GBIF	NA	NA	NA	NA	NA	NA	NA	NA	NA	NA	NA	NA	NA	NA	NA	NA	NA	NA	NA	NA	NA	NA	NA	NA	NA	NE	FALSE	NA	FALSE	NA	NA	NE	NA	NA	NA	NA	NA	T	NA	List1_1875
Telenomus applanatus Bin& Johnson	sp.	Pretorius_2008	Telenomus applanatus Bin& Johnson	NA	Animalia	Arthropoda	Insecta	Hymenoptera	Scelionidae	NA	Not.listed	NA	NE	FALSE	high	Pretorius 2008|Polaszek & Kimani 1990	present	medium	Physical specimen (yes) Polaszek & Kimani 1990| Molecular confirmation (NE)| Literature reference (yes) Pretorius 2008, Polaszek & Kimani 1990| Field observation (yes) Pretorius 2008.	NA	NA	NA	NA	NA	NA	releaseInNature:biologicalControl	high	Pretorius (2008)	1980	high	Pretorius (2008)	NA	NA	NA	NA	NA	NA	NA	NA	NA	NA	NA	NA	NA	NA	NA	NA	NA	NA	NA	NA	NA	NA	NA	NA	NA	NA	NA	NA	NA	NA	NA	NA	NA	NA	NA	FALSE	NA	FALSE	NA	NA	NE	NA	NA	NA	NA	NA	NA	NA	NA
Telenomus n sp.	sp.	Pretorius_2008	Telenomus n sp.	NA	Animalia	Arthropoda	Insecta	Hymenoptera	Scelionidae	NA	Not.listed	NA	NE	DD	NA	Pretorius 2008	absent	medium	Physical specimen (NE)| Molecular confirmation (NE)| Literature reference (yes) Pretorius 2008| Field observation (yes) Pretorius 2008	A1	medium	Field evaluation using Unified Framework (no), Pretorius (2008)	NA	NA	NA	releaseInNature:biologicalControl	high	Pretorius (2008)	1983	high	Pretorius (2008)	NA	NA	NA	NA	NA	NA	NA	NA	NA	NA	NA	NA	NA	NA	NA	NA	NA	NA	NA	NA	NA	NA	NA	NA	NA	NA	NA	NA	NA	NA	NA	NA	NA	NA	NA	FALSE	NA	FALSE	NA	NA	NE	NA	NA	NA	NA	NA	NA	NA	NA
Telenomus sp.	sp.	Pretorius_2008	Telenomus sp.	NA	Animalia	Arthropoda	Insecta	Hymenoptera	Scelionidae	NA	Not.listed	NA	NE	FALSE	medium	Carnegie 1981	absent	medium	Physical specimen (NE)| Molecular confirmation (NE)| Literature reference (yes) Pretorius 2008| Field observation (yes) Pretorius 2008.	A1	medium	Field evaluation using Unified Framework (no), Pretorius (2008)	NA	NA	NA	releaseInNature:biologicalControl	high	Pretorius (2008)	1980	high	Pretorius (2008)	NA	NA	NA	NA	NA	NA	NA	NA	NA	NA	NA	NA	NA	NA	NA	NA	NA	NA	NA	NA	NA	NA	NA	NA	NA	NA	NA	NA	NA	NA	NA	NA	NA	NA	NA	FALSE	NA	FALSE	NA	NA	NE	NA	NA	NA	NA	NA	NA	NA	NA
Teleonemia elata Drake, 1935	sp.	GBIF.org (19 March 2025) https://www.gbif.org/species/7470708	Teleonemia elata Drake	Teleonemia elata Drake	Animalia	Arthropoda	Insecta	Hemiptera	Tingidae	NA	Not.listed	NA	NE	FALSE	high	Zachariades (2021)	doubtful	NA	Physical specimen (NE)|Molecular confirmation (NE)|Literature reference (yes) Zachariades (2021)|Field observation (yes) Zachariades (2021).	NA	NA	NA	NA	NA	NA	releaseInNature:biologicalControl	high	Klein (2011)|Picker and Griffiths (2011)|Zachariades (2018b)|Janion-Scheepers and Griffiths (2020)|Zachariades (2021)	1972	high	Klein (2011)|Zachariades (2018b)|Zachariades (2021)	NA	NA	NA	NA	NA	NA	NA	NA	NA	NA	NA	NA	NA	NA	NA	NA	NA	NA	NA	NA	NA	NA	NA	NA	NA	NA	NA	NA	NA	NA	NA	NA	NA	NA	NA	FALSE	NA	FALSE	NA	NA	No	NA	NA	NA	NA	NA	NA	NA	NA
Teleonemia scrupulosa Stål, 1873	sp.	GBIF.org (19 March 2025) https://www.gbif.org/species/2020580	Teleonemia scrupulosa Stål, 1873	NA	Animalia	Arthropoda	Insecta	Hemiptera	Tingidae	Lantana lace bug	Not.listed	NA	NE	FALSE	high	Zachariades (2021)	present	high	Physical specimen (NE)|Molecular confirmation (NE)|Literature reference (yes) Zachariades (2021)| Klein (2011)|Field observation (yes) Zachariades (2021).	NA	NA	NA	Invasive	low	SANBI and CIB (2018)	releaseInNature:biologicalControl	high	Klein (2011)|Picker and Griffiths (2011)|Zachariades (2018b)|Janion-Scheepers and Griffiths (2020)|Zachariades (2021)	1961	high	Klein (2011)|Zachariades (2018b)|Zachariades (2021)	NA	NA	NA	NA	NA	NA	NA	NA	NA	NA	NA	NA	NA	NA	NA	NA	NA	NA	NA	NA	NA	NA	NA	NA	NA	NA	NA	NA	NA	NA	NA	NA	NA	NA	Negligible	FALSE	NA	TRUE	NA	NA	No	high	Centre for Biological Control, Rhodes University (2023)	NA	NA	NA	NA	NA	List1_1876
Teleonemia vulgata Drake & Hambleton, 1940	sp.	GBIF.org (19 March 2025) https://www.gbif.org/species/7615104	Teleonemia vulgata Drake & Hambleton, 194	Teleonemia vulgata Drake & Hambleton|Teleonemia vulgata Drake & Hambleton, 194	Animalia	Arthropoda	Insecta	Hemiptera	Tingidae	True bugs	Not.listed	NA	NE	FALSE	high	Zachariades (2021)||Baars and Neser (1999)	absent	medium	Physical specimen (NE)|Molecular confirmation (NE)|Literature reference (yes) Zachariades (2021)|Field observation (yes) Zachariades (2021).	A1	medium	Field evaluation using Unified Framework (no), Zachariades (2021)	NA	NA	NA	releaseInNature:biologicalControl	high	Klein (2011)|Zachariades (2018a)|Zachariades (2021)	NA	NA	NA	NA	NA	NA	NA	NA	NA	NA	NA	NA	NA	NA	NA	NA	NA	NA	NA	NA	NA	NA	NA	NA	NA	NA	NA	NA	NA	NA	NA	NA	NA	NA	NA	NA	NA	NE	FALSE	NA	FALSE	NA	NA	No	high	Zachariades (2021)	NA	NA	NA	T	NA	List1_1877
Telmatoscopus albipunctatus (Williston, 1893)	sp.	GBIF.org (19 March 2025) https://www.gbif.org/species/4522049	Clogmia albipunctata (Williston, 1893)	Clogmia albipunctata (Williston, 1893)	Animalia	Arthropoda	Insecta	Diptera	Psychodidae	Drain fly	Not.listed	NA	NE	FALSE	high	GBIF.org 01 March 2023 (https://www.gbif.org/species/4522049)	present	high	Physical specimen (NE)|Molecular confirmation (yes) The International Barcode of Life Consortium 30 April 2023 (http://www.boldsystems.org/index.php/Public_RecordView?processid=KMPAA2535-18)|Literature reference (NE)|Field observation (NE)	NA	NA	NA	NA	NA	NA	unknown	NA	NA	NA	NA	NA	NA	NA	NA	NA	NA	NA	NA	NA	NA	NA	NA	NA	NA	NA	NA	NA	NA	NA	NA	NA	NA	NA	NA	NA	NA	NA	NA	NA	NA	NA	NA	NA	NA	NA	NE	FALSE	NA	FALSE	NA	NA	NE	NA	NA	NA	NA	NA	T	NA	List1_0507
Tecomaria nyassae (Oliv.) Baill.	sp.	POWO (19 March 2025) https://powo.science.kew.org//taxon/urn:lsid:ipni.org:names:111337-1	Tecoma nyassae Oliv.	Tecoma nyassae Oliv.	Plantae	Tracheophyta	Magnoliopsida	Lamiales	Bignoniaceae	NA	Not.listed	NA	NE	FALSE	high	POWO 2023-04-13 (https://powo.science.kew.org//taxon/urn:lsid:ipni.org:names:111337-1)|	present	high	Physical specimen (NE)|Molecular confirmation (NE)|Literature reference (yes) Cheek et al. (2022)|Field observation (yes) Cheek et al. (2022)	NA	NA	NA	NA	NA	NA	unknown	NA	NA	NA	NA	NA	NA	NA	NA	NA	NA	NA	NA	NA	NA	NA	NA	NA	NA	NA	NA	NA	NA	NA	NA	NA	NA	NA	NA	NA	NA	NA	NA	NA	NA	NA	NA	NA	NA	NA	NA	FALSE	NA	FALSE	NA	NA	NE	NA	NA	NA	NA	NA	NA	NA	NA
Tecomella undulata (Sm.) Seem.	sp.	POWO (19 March 2025) https://powo.science.kew.org//taxon/urn:lsid:ipni.org:names:111345-1	Tecomella undulata (Sm.) Seem.	NA	Plantae	Tracheophyta	Magnoliopsida	Lamiales	Bignoniaceae	NA	Not.listed	NA	NE	FALSE	high	Glen (2004)|POWO 2023-04-13 (https://powo.science.kew.org//taxon/urn:lsid:ipni.org:names:111345-1)	present	medium	Physical specimen (yes) Nichols 362|Molecular confirmation (NE)|Literature reference (yes) Cheek et al. (2022)|Field observation (yes) Cheek et al. (2022), GBIF 2023-05-01 ()	NA	NA	NA	NA	NA	NA	unknown	NA	NA	NA	NA	NA	NA	NA	NA	NA	NA	NA	NA	NA	NA	NA	NA	NA	NA	NA	NA	NA	NA	NA	NA	NA	NA	NA	NA	NA	NA	NA	NA	NA	NA	NA	NA	NA	NA	NA	NA	FALSE	NA	FALSE	NA	NA	NE	NA	NA	NA	NA	NA	NA	NA	NA
Tenebrio molitor Linnaeus, 1758	sp.	GBIF.org (19 March 2025) https://www.gbif.org/species/1045843	Tenebrio molitor Linnaeus, 1758	NA	Animalia	Arthropoda	Insecta	Coleoptera	Tenebrionidae	Yellow mealworm	Not.listed	NA	NE	FALSE	high	Lourenço et al. (2022)|Picker and Griffiths (2017)	present	high	Physical specimen (NE)| Molecular confirmation (yes) Nelufule et al. (2020)| Literature reference (yes) GBIF| Rand & Laing 2011| van Zyl and Malan 2015| Picker & Griffiths 2017| Nelufule et al. (2020)| Field observation (yes) Nelufule et al. (2020).	NA	NA	NA	NA	NA	NA	unknown	NA	NA	NA	NA	NA	NA	NA	NA	NA	NA	NA	5	NA	GBIF	NA	NA	NA	NA	NA	NA	NA	NA	NA	NA	NA	NA	NA	NA	NA	NA	Minor	NA	Nelufule 2018	NA	NA	NA	NA	NA	NA	NE	FALSE	NA	FALSE	NA	NA	NE	NA	NA	NA	NA	NA	T	NA	List1_1879
Tectona grandis L.f.	sp.	POWO (19 March 2025) https://powo.science.kew.org//taxon/urn:lsid:ipni.org:names:864923-1	Tectona grandis L.f.	NA	Plantae	Tracheophyta	Magnoliopsida	Lamiales	Lamiaceae	NA	Not.listed	NA	NE	FALSE	high	Parker (2008)|POWO 2023-04-13 (https://powo.science.kew.org//taxon/urn:lsid:ipni.org:names:864923-1)	present	high	Physical specimen (yes) Poynton PRF 11967|Molecular confirmation (NE)|Literature reference (yes) Cheek et al. (2022)|Field observation (yes) Cheek et al. (2022)	NA	NA	NA	NA	NA	NA	unknown	NA	NA	NA	NA	NA	NA	NA	NA	NA	NA	NA	NA	NA	NA	NA	NA	NA	NA	NA	NA	NA	NA	NA	NA	NA	NA	NA	NA	NA	NA	NA	NA	NA	NA	NA	NA	NA	NA	NA	NA	FALSE	NA	FALSE	NA	NA	NE	NA	NA	NA	NA	NA	NA	NA	NA
Tectona hamiltoniana Wall.	sp.	POWO (19 March 2025) https://powo.science.kew.org//taxon/urn:lsid:ipni.org:names:864924-1	Tectona hamiltoniana Wall.	NA	Plantae	Tracheophyta	Magnoliopsida	Lamiales	Lamiaceae	NA	Not.listed	NA	NE	FALSE	high	Parker (2008)|POWO 2023-04-13 (https://powo.science.kew.org//taxon/urn:lsid:ipni.org:names:864924-1)	present	high	Physical specimen (NE)|Molecular confirmation (NE)|Literature reference (yes) Cheek et al. (2022)|Field observation (yes) Cheek et al. (2022)	NA	NA	NA	NA	NA	NA	unknown	NA	NA	NA	NA	NA	NA	NA	NA	NA	NA	NA	NA	NA	NA	NA	NA	NA	NA	NA	NA	NA	NA	NA	NA	NA	NA	NA	NA	NA	NA	NA	NA	NA	NA	NA	NA	NA	NA	NA	NA	FALSE	NA	FALSE	NA	NA	NE	NA	NA	NA	NA	NA	NA	NA	NA
Teratosphaeria destructans (M.J.Wingf. & Crous) M.J.Wingf. & Crous	sp.	GBIF.org (19 March 2025) https://www.gbif.org/species/2621489	Kirramyces destructans M.J. Wingf. & Crous, 2009	Kirramyces destructans M.J. Wingf. & Crous, 2009|Teratosphaeria destructans	Fungi	Ascomycota	Dothideomycetes	Capnodiales	Teratosphaeriaceae	No common name found	1b	Microbe	NE	FALSE	medium	Wood AR (2017) Fungi and invasions in South Africa. Bothalia: African Biodiversity and Conservation 47: a2121. doi:10.4102/abc.v47i2.2124 (note listed as Melampsora ricinii)	present	high	Physical specimen (NE)|Molecular confirmation (NE)|Literature reference (yes) Greyling I, Wingfield MJ, Coetzee MPA, Marincowitz S, Roux J (2016) The Eucalyptus shoot and leaf pathogen Teratosphaeria destructans recorded in South Africa. Southern Forests: a Journal of Forest Science 78: 123-129. doi:10.2989/20702620.2015.1136504 |Field evaluation (NE)	NA	NA	NA	NA	NA	NA	unknown	NA	NA	2015	low	Wood (2017)	NA	NA	NA	NA	NA	NA	NA	NA	NA	NA	NA	NA	NA	NA	NA	NA	NA	NA	NA	NA	NA	NA	NA	NA	NA	NA	NA	NA	NA	NA	NA	NA	NA	NA	NE	FALSE	NA	FALSE	0	NA	NE	NA	NA	NA	NA	NA	T	NA	List1_1019
Teratosphaeria eucalypti (Cooke & Massee) Crous	sp.	GBIF.org (19 March 2025) https://www.gbif.org/species/2621478	Kirramyces eucalypti (Cooke & Massee) J. Walker, B. Sutton & Pascoe, 1992	Kirramyces eucalypti (Cooke & Massee) J. Walker, B. Sutton & Pascoe, 1992	Fungi	Ascomycota	Dothideomycetes	Capnodiales	Teratosphaeriaceae	Eucalyptus leaf blotch pathogen	1b	Microbe	NE	FALSE	medium	Wood AR (2017) Fungi and invasions in South Africa. Bothalia: African Biodiversity and Conservation 47: a2121. doi:10.4102/abc.v47i2.2124 (note listed as Melampsora ricinii)	doubtful	medium	Physical specimen (NE)|Molecular confirmation (NE)|Literature reference (yes) SANBI and CIB (2020)|Field evaluation (no)	NA	NA	NA	NA	NA	NA	unknown	NA	NA	NA	NA	NA	NA	NA	NA	NA	NA	NA	NA	NA	NA	NA	NA	NA	NA	NA	NA	NA	NA	NA	NA	NA	NA	NA	NA	NA	NA	NA	NA	NA	NA	NA	NA	NA	NA	NA	NE	FALSE	NA	FALSE	0	NA	NE	NA	NA	NA	NA	NA	T	NA	List1_1020
Teredo navalis Linnaeus, 1758	sp.	GBIF.org (19 March 2025) https://www.gbif.org/species/2288847	Teredo navalis Linnaeus, 1758	NA	Animalia	Mollusca	Bivalvia	Myida	Teredinidae	Common shipworm	Not.listed	NA	NE	FALSE	high	Clark_1910	present	High	Physical specimen (NE)|Molecular confirmation (NE)|Literature reference (yes) SANBI and CIB (2020)|Field evaluation (no)	E	low	Field evaluation using Unified Framework (no), SANBI and CIB (2018)	Invasive	low	see degreeOfEstablishment	transportStowaway:hitchhikersShip	low	Mead et al. (2011)|Picker and Griffiths (2011)|Robinson et al. (2020)	1886	low	Mead et al. (2011)|Picker and Griffiths (2011)|Robinson et al. (2020)	NA	NA	NA	NA	NA	NA	31	NA	GBIF	NA	NA	NA	Harbours only, widespread	NA	NA	NA	NA	NA	NA	NA	NA	NA	NA	NA	NA	NA	NA	NA	NA	NA	NA	NA	NA	NA	DD	FALSE	NA	FALSE	NA	NA	NE	NA	NA	NA	NA	NA	M	NA	List1_1882
Telopea oreades F.Muell.	sp.	POWO (19 March 2025) https://powo.science.kew.org//taxon/urn:lsid:ipni.org:names:706839-1	Telopea oreades R.Br.	Telopea oreades R.Br.	Plantae	Tracheophyta	Magnoliopsida	Proteales	Proteaceae	NA	Not.listed	NA	NE	FALSE	high	Crisp & Weston (2020)|POWO 2023-04-13 (https://powo.science.kew.org//taxon/urn:lsid:ipni.org:names:706839-1)	present	high	Physical specimen (NE)|Molecular confirmation (NE)|Literature reference (yes) Cheek et al. (2022)|Field observation (yes) Cheek et al. (2022)	NA	NA	NA	NA	NA	NA	unknown	NA	NA	NA	NA	NA	NA	NA	NA	NA	NA	NA	NA	NA	NA	NA	NA	NA	NA	NA	NA	NA	NA	NA	NA	NA	NA	NA	NA	NA	NA	NA	NA	NA	NA	NA	NA	NA	NA	NA	NA	FALSE	NA	FALSE	NA	NA	NE	NA	NA	NA	NA	NA	NA	NA	NA
Telopea speciosissima (Sm.) R.Br.	sp.	BODATSA (20 April 2022) http://posa.sanbi.org/	Telopea speciosissima (Sm.) R.Br.	NA	Plantae	Tracheophyta	Magnoliopsida	Proteales	Proteaceae	Waratah	Not.listed	NA	NE	FALSE	high	Germishuizen et al. (2006)|BODATSA 2022-04-20 (http://posa.sanbi.org/)	doubtful	NA	Physical specimen (NE)|Molecular confirmation (NE)|Literature reference (yes) Cheek et al. (2022)|Field observation (yes) Cheek et al. (2022)	C2	low	Field evaluation using Unified Framework (no), SANBI and CIB (2018)	presentAsAlienNotNaturalised	low	see degreeofEstablishment	unknown	NA	NA	NA	NA	NA	NA	NA	NA	NA	NA	NA	8	NA	SAPIA	NA	NA	NA	NA	NA	NA	NA	NA	NA	NA	NA	NA	NA	NA	NA	NA	NA	NA	NA	NA	NA	NA	NA	NA	NA	NE	FALSE	NA	FALSE	NA	NA	NE	NA	NA	NA	NA	NA	T	NA	List1_1878
Tephrocactus articulatus (Pfeiff.) Backeb.	sp.	BODATSA (20 April 2022) http://posa.sanbi.org/	Tephrocactus articulatus (Pfeiff.) Backeb	Tephrocactus articulatus (Pfeiff.) Backeb. (= Opuntia articulata (Pfeiff.) D.R.Hunt	Plantae	Tracheophyta	Magnoliopsida	Caryophyllales	Cactaceae	Pine cone cactus	1a	Plant.FWT	NE	FALSE	high	BODATSA (04 March 2024) https://posa.sanbi.org/sanbi/record/details/f88f6755-944a-4390-a915-e6eb246049c1	present	high	Physical specimen (yes) Ranwashe F (2023). Botanical Database of Southern Africa (BODATSA): Botanical Collections. Version 1.19. South African National Biodiversity Institute. Occurrence dataset https://doi.org/10.15468/2aki0q accessed via GBIF.org on 2023-06-05.|Molecular confirmation (NE)|Literature reference (NE)|Field evaluation (yes) iNaturalist contributors, iNaturalist (2023). iNaturalist Research-grade Observations. iNaturalist.org. Occurrence dataset https://doi.org/10.15468/ab3s5x accessed via GBIF.org on 2023-06-05	E	low	Field evaluation using Unified Framework (no), SANBI and CIB (2018)	Invasive	low	see degreeOfEstablishment	unknown	NA	NA	NA	NA	NA	NA	NA	NA	NA	NA	NA	19	NA	SAPIA	NA	NA	NA	NA	NA	NA	NA	NA	NA	NA	NA	NA	NA	NA	NA	NA	NA	NA	NA	NA	NA	NA	NA	NA	NA	Negligible	FALSE	NA	TRUE	4	NA	NE	NA	NA	NA	NA	NA	T	NA	List1_1880
Tephrosia maxima (L.) Pers.	sp.	POWO (19 March 2025) https://powo.science.kew.org//taxon/urn:lsid:ipni.org:names:520726-1	Tephrosia maxima (L.) Pers.	NA	Plantae	Tracheophyta	Magnoliopsida	Fabales	Fabaceae	NA	Not.listed	NA	NE	FALSE	high	POWO 2023-04-13 (https://powo.science.kew.org//taxon/urn:lsid:ipni.org:names:520726-1)|	present	high	Physical specimen (NE)|Molecular confirmation (NE)|Literature reference (yes) Cheek et al. (2022)|Field observation (yes) Cheek et al. (2022)	NA	NA	NA	NA	NA	NA	unknown	NA	NA	NA	NA	NA	NA	NA	NA	NA	NA	NA	NA	NA	NA	NA	NA	NA	NA	NA	NA	NA	NA	NA	NA	NA	NA	NA	NA	NA	NA	NA	NA	NA	NA	NA	NA	NA	NA	NA	NA	FALSE	NA	FALSE	NA	NA	NE	NA	NA	NA	NA	NA	NA	NA	NA
Terminalia arjuna (Roxb. ex DC.) Wight & Arn.	sp.	POWO (19 March 2025) https://powo.science.kew.org/taxon/urn:lsid:ipni.org:names:170962-1	Terminalia arjuna	Terminalia arjuna	Plantae	Tracheophyta	Magnoliopsida	Myrtales	Combretaceae	NA	Not.listed	NA	NE	FALSE	high	POWO (2022) https://powo.science.kew.org/taxon/urn:lsid:ipni.org:names:170962-1	present	medium	Physical specimen (NE)|Molecular confirmation (NE)|Literature reference (yes) SANBI and CIB (2020)|Field evaluation (no)	NA	NA	NA	NA	NA	NA	unknown	NA	NA	NA	NA	NA	NA	NA	NA	NA	NA	NA	NA	NA	NA	NA	NA	NA	NA	NA	NA	NA	NA	NA	NA	NA	NA	NA	NA	NA	NA	NA	NA	NA	NA	NA	NA	NA	NA	NA	NA	FALSE	NA	FALSE	NA	NA	NE	NA	NA	NA	NA	NA	NA	NA	NA
Terminalia bellirica (Gaertn.) Roxb.	sp.	POWO (19 March 2025) https://powo.science.kew.org//taxon/urn:lsid:ipni.org:names:170982-1	Terminalia bellirica (Gaertn.) Roxb.	NA	Plantae	Tracheophyta	Magnoliopsida	Myrtales	Combretaceae	NA	Not.listed	NA	NE	FALSE	high	Glen (2004)|POWO 2023-04-13 (https://powo.science.kew.org//taxon/urn:lsid:ipni.org:names:170982-1)	present	high	Physical specimen (NE)|Molecular confirmation (NE)|Literature reference (yes) SANBI and CIB (2020)|Field evaluation (no)	NA	NA	NA	NA	NA	NA	unknown	NA	NA	NA	NA	NA	NA	NA	NA	NA	NA	NA	NA	NA	NA	NA	NA	NA	NA	NA	NA	NA	NA	NA	NA	NA	NA	NA	NA	NA	NA	NA	NA	NA	NA	NA	NA	NA	NA	NA	NA	FALSE	NA	FALSE	NA	NA	NE	NA	NA	NA	NA	NA	NA	NA	NA
Terminalia buceras (L.) C.Wright	sp.	POWO (19 March 2025) https://powo.science.kew.org//taxon/urn:lsid:ipni.org:names:171012-1	Terminalia buceras (L.) C.Wright	NA	Plantae	Tracheophyta	Magnoliopsida	Myrtales	Combretaceae	NA	Not.listed	NA	NE	FALSE	high	POWO 2023-04-13 (https://powo.science.kew.org//taxon/urn:lsid:ipni.org:names:171012-1)|	present	high	Physical specimen (NE)|Molecular confirmation (NE)|Literature reference (yes) SANBI and CIB (2020)|Field evaluation (no)	NA	NA	NA	NA	NA	NA	unknown	NA	NA	NA	NA	NA	NA	NA	NA	NA	NA	NA	NA	NA	NA	NA	NA	NA	NA	NA	NA	NA	NA	NA	NA	NA	NA	NA	NA	NA	NA	NA	NA	NA	NA	NA	NA	NA	NA	NA	NA	FALSE	NA	FALSE	NA	NA	NE	NA	NA	NA	NA	NA	NA	NA	NA
Terminalia catappa L.	sp.	POWO (19 March 2025) https://powo.science.kew.org//taxon/urn:lsid:ipni.org:names:171034-1	Terminalia catappa L.	NA	Plantae	Tracheophyta	Magnoliopsida	Myrtales	Combretaceae	NA	Not.listed	NA	NE	FALSE	high	Chen & Turland (2007)|POWO 2023-04-13 (https://powo.science.kew.org//taxon/urn:lsid:ipni.org:names:171034-1)	present	high	Physical specimen (NE)|Molecular confirmation (NE)|Literature reference (yes) SANBI and CIB (2020)|Field evaluation (no)	NA	NA	NA	NA	NA	NA	unknown	NA	NA	NA	NA	NA	NA	NA	NA	NA	NA	NA	NA	NA	NA	NA	NA	NA	NA	NA	NA	NA	NA	NA	NA	NA	NA	NA	NA	NA	NA	NA	NA	NA	NA	NA	NA	NA	NA	NA	NA	FALSE	NA	FALSE	NA	NA	NE	NA	NA	NA	NA	NA	NA	NA	NA
Terrapene ornata (Agassiz, 1857)	sp.	GBIF.org (19 March 2025) https://www.gbif.org/species/2443168	Terrapene ornata Agassiz, 1857	Terrapene ornata Agassiz, 1857	Animalia	Chordata	Testudines	NA	Emydidae	Ornate box turtle	Not.listed	NA	NE	FALSE	high	van Dijk, P.P. & Hammerson, G.A. 2011. Terrapene ornata (errata version published in 2016). The IUCN Red List of Threatened Species 2011: e.T21644A97429080. https://dx.doi.org/10.2305/IUCN.UK.2011-1.RLTS.T21644A9304752.en. Accessed on 18 May 2023.	present	NA	Physical specimen (NE)|Molecular confirmation (NE)|Literature reference (yes) SANBI and CIB (2020)|Field evaluation (no)	C1	low	Field evaluation using Unified Framework (no), SANBI and CIB (2018)	presentAsAlienNotNaturalised	low	see degreeofEstablishment	unknown	NA	NA	NA	NA	NA	NA	NA	NA	NA	NA	NA	NA	NA	NA	NA	NA	NA	NA	NA	NA	NA	NA	NA	NA	NA	NA	NA	NA	NA	NA	NA	NA	NA	NA	NA	NA	NA	NA	NA	DD	FALSE	NA	FALSE	NA	NA	NE	NA	NA	NA	NA	NA	T	NA	List1_1883
Tersilocus porizon	sp.	Pretorius_2008	Tersilocus porizon	NA	Animalia	Arthropoda	Insecta	Hymenoptera	Ichneumonidae	NA	Not.listed	NA	NE	DD	NA	NA	doubtful	NA	Physical specimen (NE)|Molecular confirmation (NE)|Literature reference (yes) SANBI and CIB (2020)|Field evaluation (no)	NA	NA	NA	NA	NA	NA	releaseInNature:biologicalControl	high	Pretorius (2008)	1944	high	Pretorius (2008)	NA	NA	NA	NA	NA	NA	NA	NA	NA	NA	NA	NA	NA	NA	NA	NA	NA	NA	NA	NA	NA	NA	NA	NA	NA	NA	NA	NA	NA	NA	NA	NA	NA	NA	NA	FALSE	NA	FALSE	NA	NA	NE	NA	NA	NA	NA	NA	NA	NA	NA
Testacella maugei Férussac, 1819	sp.	GBIF.org (19 March 2025) https://www.gbif.org/species/5780591	Testacella maugei Ferussac, 1819	Testacella maugei Ferussac, 1819	Animalia	Mollusca	Gastropoda	Stylommatophora	Testacellidae	Mauge's Shelled Slug	Not.listed	NA	NE	FALSE	NA	NA	present	NA	Physical specimen (NE)|Molecular confirmation (NE)|Literature reference (yes) SANBI and CIB (2020)|Field evaluation (no)	C3	low	Field evaluation using Unified Framework (no), SANBI and CIB (2018)	NaturalisedNotInvasive	low	see degreeofEstablishment	transportStowaway|transportContaminant	low|low	Herbert (2010)	1872	low	Herbert (2010)	NA	NA	NA	NA	NA	NA	1	NA	GBIF	NA	NA	NA	NA	NA	NA	NA	NA	NA	NA	NA	NA	NA	NA	NA	NA	NA	NA	NA	NA	NA	NA	NA	NA	NA	Negligible	FALSE	NA	FALSE	NA	NA	NE	NA	NA	NA	NA	NA	T	NA	List1_1884
Testudo hermanni Gmelin, 1789	sp.	GBIF.org (19 March 2025) https://www.gbif.org/species/2441454	Testudo hermanni	Testudo hermanni	Animalia	Chordata	Testudines	NA	Testudinidae	NA	Not.listed	NA	NE	FALSE	high	IUCN redlist	present	medium	Physical specimen (NE)|Molecular confirmation (NE)|Literature reference (yes) SANBI and CIB (2020)|Field evaluation (no)	NA	NA	NA	NA	NA	NA	unknown	NA	NA	NA	NA	NA	NA	NA	NA	NA	NA	NA	NA	NA	NA	NA	NA	NA	NA	NA	NA	NA	NA	NA	NA	NA	NA	NA	NA	NA	NA	NA	NA	NA	NA	NA	NA	NA	NA	NA	NA	FALSE	NA	FALSE	NA	NA	NE	NA	NA	NA	NA	NA	NA	NA	NA
Testudo marginata Schoepff, 1792	sp.	GBIF.org (19 March 2025) https://www.gbif.org/species/2441502	Testudo marginata	Testudo marginata	Animalia	Chordata	Testudines	NA	Testudinidae	NA	Not.listed	NA	NE	FALSE	high	IUCN redlist	present	medium	Physical specimen (NE)|Molecular confirmation (NE)|Literature reference (yes) SANBI and CIB (2020)|Field evaluation (no)	NA	NA	NA	NA	NA	NA	unknown	NA	NA	NA	NA	NA	NA	NA	NA	NA	NA	NA	NA	NA	NA	NA	NA	NA	NA	NA	NA	NA	NA	NA	NA	NA	NA	NA	NA	NA	NA	NA	NA	NA	NA	NA	NA	NA	NA	NA	NA	FALSE	NA	FALSE	NA	NA	NE	NA	NA	NA	NA	NA	NA	NA	NA
Terminalia chebula Retz.	sp.	POWO (19 March 2025) https://powo.science.kew.org//taxon/urn:lsid:ipni.org:names:171037-1	Terminalia chebula Retz.	NA	Plantae	Tracheophyta	Magnoliopsida	Myrtales	Combretaceae	NA	Not.listed	NA	NE	FALSE	high	Glen (2004)|POWO 2023-04-13 (https://powo.science.kew.org//taxon/urn:lsid:ipni.org:names:171037-1)	present	high	Physical specimen (NE)|Molecular confirmation (NE)|Literature reference (yes) SANBI and CIB (2020)|Field evaluation (no)	NA	NA	NA	NA	NA	NA	unknown	NA	NA	NA	NA	NA	NA	NA	NA	NA	NA	NA	NA	NA	NA	NA	NA	NA	NA	NA	NA	NA	NA	NA	NA	NA	NA	NA	NA	NA	NA	NA	NA	NA	NA	NA	NA	NA	NA	NA	NA	FALSE	NA	FALSE	NA	NA	NE	NA	NA	NA	NA	NA	NA	NA	NA
Tetragnatha bogotensis Keyserling, 1865	sp.	GBIF.org (19 March 2025) https://www.gbif.org/species/2151882	Tetragnatha boydi (Cambridge, 1898)	Tetragnatha boydi (Cambridge, 1898)	Animalia	Arthropoda	Arachnida	Araneae	Tetragnathidae	Longjawed orbweavers	Not.listed	NA	NE	FALSE	NA	NA	doubtful	NA	Physical specimen (NE)|Molecular confirmation (NE)|Literature reference (yes) SANBI and CIB (2020)|Field evaluation (no)	NA	NA	NA	presentAsAlienNotNaturalised	low	SANBI and CIB (2018)	unknown	NA	NA	NA	NA	NA	NA	NA	NA	NA	NA	NA	1	NA	GBIF	NA	NA	NA	NA	NA	NA	NA	NA	NA	NA	NA	NA	NA	NA	NA	NA	NA	NA	NA	NA	NA	NA	NA	NA	NA	NE	FALSE	NA	FALSE	NA	NA	NE	NA	NA	NA	NA	NA	T	NA	List1_1885
Tetragnatha nitens (Audouin, 1826)	sp.	GBIF.org (19 March 2025) https://www.gbif.org/species/2151758	Tetragnatha nitens (Audouin, 1826)	NA	Animalia	Arthropoda	Arachnida	Araneae	Tetragnathidae	NA	Not.listed	NA	NE	FALSE	NA	NA	present	medium	Physical specimen (NE)|Molecular confirmation (NE)|Literature reference (yes) SANBI and CIB (2020)|Field evaluation (no)	NA	NA	NA	NA	NA	NA	unknown	NA	NA	NA	NA	NA	NA	NA	NA	NA	NA	NA	3	NA	GBIF	NA	NA	NA	NA	NA	NA	NA	NA	NA	NA	NA	NA	NA	NA	NA	NA	NA	NA	NA	NA	NA	NA	NA	NA	NA	NE	FALSE	NA	FALSE	NA	NA	NE	NA	NA	NA	NA	NA	T	NA	List1_1886
Tetragnatha vermiformis Emerton, 1884	sp.	GBIF.org (19 March 2025) https://www.gbif.org/species/2151986	Tetragnatha vermiformis Emerton, 1884	NA	Animalia	Arthropoda	Arachnida	Araneae	Tetragnathidae	NA	Not.listed	NA	NE	FALSE	NA	NA	present	medium	Physical specimen (NE)|Molecular confirmation (NE)|Literature reference (yes) SANBI and CIB (2020)|Field evaluation (no)	NA	NA	NA	NA	NA	NA	unknown	NA	NA	NA	NA	NA	NA	NA	NA	NA	NA	NA	1	NA	GBIF	NA	NA	NA	NA	NA	NA	NA	NA	NA	NA	NA	NA	NA	NA	NA	NA	NA	NA	NA	NA	NA	NA	NA	NA	NA	NE	FALSE	NA	FALSE	NA	NA	NE	NA	NA	NA	NA	NA	T	NA	List1_1887
Tetramesa romana (Walker, 1873), French biotype	biotype	GBIF.org (19 March 2025) https://www.gbif.org/species/1368812	Tetramesa romana Walker, French biotype	Tetramesa romana Walker, French biotype	Animalia	Arthropoda	Insecta	Hymenoptera	Eurytomidae	NA	Not.listed	NA	NE	FALSE	high	Zachariades (2021)	present	high	Physical specimen (NE)|Molecular confirmation (NE)|Literature reference (yes) SANBI and CIB (2020)|Field evaluation (no)	B1	medium	Field evaluation using Unified Framework (no), Zachariades (2021)	presentAsAlienNotNaturalised	medium	see degreeOfEstablishment	releaseInNature:biologicalControl	high	Zachariades (2018b)|Zachariades (2021)	NA	NA	NA	NA	NA	NA	NA	NA	NA	NA	NA	NA	NA	NA	NA	NA	NA	NA	NA	NA	NA	NA	NA	NA	NA	NA	NA	NA	NA	NA	NA	NA	NA	NA	NA	NA	NA	NA	FALSE	NA	FALSE	NA	NA	No	NA	NA	NA	NA	NA	NA	NA	NA
Tetramesa romana (Walker, 1873), Granada biotype	biotype	GBIF.org (19 March 2025) https://www.gbif.org/species/1368812	Tetramesa romana Walker, Granada biotype	Tetramesa romana Walker, Granada biotype	Animalia	Arthropoda	Insecta	Hymenoptera	Eurytomidae	NA	Not.listed	NA	NE	FALSE	high	Zachariades (2021)	present	high	Physical specimen (NE)|Molecular confirmation (NE)|Literature reference (yes) SANBI and CIB (2020)|Field evaluation (no)	B1	medium	Field evaluation using Unified Framework (no), Zachariades (2021)	presentAsAlienNotNaturalised	medium	see degreeOfEstablishment	releaseInNature:biologicalControl	high	Zachariades (2018b)|Zachariades (2021)	NA	NA	NA	NA	NA	NA	NA	NA	NA	NA	NA	NA	NA	NA	NA	NA	NA	NA	NA	NA	NA	NA	NA	NA	NA	NA	NA	NA	NA	NA	NA	NA	NA	NA	NA	NA	NA	NA	FALSE	NA	FALSE	NA	NA	No	NA	NA	NA	NA	NA	NA	NA	NA
Tetramesa romana (Walker, 1873), South African biotype	biotype	GBIF.org (20 April 2023) https://www.gbif.org/species/1884479	Tetramesa romana Walker, South African biotype	Tetramesa romana Walker, South African biotype	Animalia	Arthropoda	Insecta	Hymenoptera	Eurytomidae	NA	Not.listed	NA	NE	FALSE	high	Zachariades (2021)	present	medium	Physical specimen (NE)|Molecular confirmation (NE)|Literature reference (yes) SANBI and CIB (2020)|Field evaluation (no)	NA	NA	NA	NA	NA	NA	unknown	NA	NA	2000	low	Zachariades (2021)	NA	NA	NA	NA	NA	NA	NA	NA	NA	NA	NA	NA	NA	NA	NA	NA	NA	NA	NA	NA	NA	NA	NA	NA	NA	NA	NA	NA	NA	NA	NA	NA	NA	NA	NA	FALSE	NA	FALSE	NA	NA	No	NA	NA	NA	NA	NA	NA	NA	NA
Tetranychus desertorum Banks, 1900	sp.	GBIF.org (19 March 2025) https://www.gbif.org/species/2130168	Tetranychus desertorum Banks, 1900	Tetranychus desertorum Banks, 1900	Animalia	Arthropoda	Arachnida	Trombidiformes	Tetranychidae	Desert spider mite	Not.listed:was.listed	Invert.T	NE	FALSE	NA	NA	absent	NA	Physical specimen (NE)|Molecular confirmation (NE)|Literature reference (yes) SANBI and CIB (2020)|Field evaluation (no)	A0	medium	Field evaluation using Unified Framework (no), SANBI and CIB (2018)	NA	NA	NA	unknown	NA	NA	NA	NA	NA	NA	NA	NA	NA	NA	NA	NA	NA	NA	NA	NA	NA	NA	NA	NA	NA	NA	NA	NA	NA	NA	NA	NA	NA	NA	NA	NA	NA	NA	NA	NA	NA	NA	NA	NA	FALSE	NA	FALSE	0	NA	NE	NA	NA	NA	NA	NA	NA	NA	List2_530
Tetranychus evansi Baker & Pritchard, 1960	sp.	GBIF.org (19 March 2025) https://www.gbif.org/species/2130256	Tetranychus evansi Baker & Pritchard, 196	Tetranychus evansi Baker & Pritchard, 196	Animalia	Arthropoda	Arachnida	Trombidiformes	Tetranychidae	Spider mite	Not.listed	NA	NE	FALSE	NA	NA	present	high	Physical specimen (NE)|Molecular confirmation (NE)|Literature reference (yes) SANBI and CIB (2020)|Field evaluation (no)	NA	NA	NA	NA	NA	NA	unknown	NA	NA	1980-1989	medium	Picker and Griffiths (2011)|Janion-Scheepers and Griffiths (2020)	NA	NA	NA	NA	NA	NA	NA	NA	NA	NA	NA	NA	NA	NA	NA	NA	NA	NA	NA	NA	NA	NA	NA	NA	NA	NA	NA	NA	NA	NA	NA	NA	NA	NA	NE	FALSE	NA	FALSE	NA	NA	NE	NA	NA	NA	NA	NA	T	NA	List1_1888
Tetranychus mexicanus (McGregor, 1950)	sp.	GBIF.org (19 March 2025) https://www.gbif.org/species/2130316	Tetranychus mexicanus (McGregor)	Tetranychus mexicanus (McGregor)	Animalia	Arthropoda	Arachnida	Trombidiformes	Tetranychidae	Spider mite	Not.listed:was.listed	Invert.T	NE	FALSE	NA	NA	absent	NA	Physical specimen (NE)|Molecular confirmation (NE)|Literature reference (yes) SANBI and CIB (2020)|Field evaluation (no)	A0	medium	Field evaluation using Unified Framework (no), SANBI and CIB (2018)	NA	NA	NA	unknown	NA	NA	NA	NA	NA	NA	NA	NA	NA	NA	NA	NA	NA	NA	NA	NA	NA	NA	NA	NA	NA	NA	NA	NA	NA	NA	NA	NA	NA	NA	NA	NA	NA	NA	NA	NA	NA	NA	NA	NA	FALSE	NA	FALSE	0	NA	NE	NA	NA	NA	NA	NA	NA	NA	List2_531
Tetranychus piercei McGregor, 1950	sp.	GBIF.org (19 March 2025) https://www.gbif.org/species/2130286	Tetranychus piercei McGregor 1950	Tetranychus piercei McGregor|Tetranychus piercei McGregor 1950	Animalia	Arthropoda	Arachnida	Trombidiformes	Tetranychidae	Banana spider mite	Not.listed:was.listed	Invert.T	NE	FALSE	NA	NA	absent	NA	Physical specimen (NE)|Molecular confirmation (NE)|Literature reference (yes) SANBI and CIB (2020)|Field evaluation (no)	A0	medium	Field evaluation using Unified Framework (no), SANBI and CIB (2018)	NA	NA	NA	unknown	NA	NA	NA	NA	NA	NA	NA	NA	NA	NA	NA	NA	NA	NA	NA	NA	NA	NA	NA	NA	NA	NA	NA	NA	NA	NA	NA	NA	NA	NA	NA	NA	NA	NA	NA	NA	NA	NA	NA	NA	FALSE	NA	FALSE	0	NA	NE	NA	NA	NA	NA	NA	NA	NA	List2_532
Tetranychus urticae Koch, 1836	sp.	GBIF.org (19 March 2025) https://www.gbif.org/species/2130185	Tetranychus urticae Koch 1836	Tetranychus urticae Koch 1836	Animalia	Arthropoda	Arachnida	Trombidiformes	Tetranychidae	Two-spotted spider mite	Not.listed	NA	NE	FALSE	NA	NA	present	high	Physical specimen (NE)|Molecular confirmation (NE)|Literature reference (yes) SANBI and CIB (2020)|Field evaluation (no)	NA	NA	NA	NA	NA	NA	unknown	NA	NA	1970	medium	Picker and Griffiths (2011)|Janion-Scheepers and Griffiths (2020)	NA	NA	NA	NA	NA	NA	NA	NA	NA	NA	NA	NA	NA	NA	NA	NA	NA	NA	NA	NA	NA	NA	NA	NA	NA	NA	NA	NA	NA	NA	NA	NA	NA	NA	NE	FALSE	NA	FALSE	NA	NA	NE	NA	NA	NA	NA	NA	T	NA	List1_1889
Terminalia elliptica Willd.	sp.	POWO (19 March 2025) https://powo.science.kew.org//taxon/urn:lsid:ipni.org:names:171100-1	Terminalia elliptica Willd.	NA	Plantae	Tracheophyta	Magnoliopsida	Myrtales	Combretaceae	NA	Not.listed	NA	NE	FALSE	high	POWO 2023-04-13 (https://powo.science.kew.org//taxon/urn:lsid:ipni.org:names:171100-1)|	present	high	Physical specimen (NE)|Molecular confirmation (NE)|Literature reference (yes) SANBI and CIB (2020)|Field evaluation (no)	NA	NA	NA	NA	NA	NA	unknown	NA	NA	NA	NA	NA	NA	NA	NA	NA	NA	NA	NA	NA	NA	NA	NA	NA	NA	NA	NA	NA	NA	NA	NA	NA	NA	NA	NA	NA	NA	NA	NA	NA	NA	NA	NA	NA	NA	NA	NA	FALSE	NA	FALSE	NA	NA	NE	NA	NA	NA	NA	NA	NA	NA	NA
Tetrapygus niger (Molina, 1782)	sp.	GBIF.org (19 March 2025) https://www.gbif.org/species/5842764	Tetrapygus niger (Molina, 1782)	Tetrapygus niger (Molina, 1782)	Animalia	Echinodermata	Echinoidea	Arbacioida	Arbaciidae	Black sea-urchin	1a	Invert.M	NE	FALSE	high	Holthuis, L.B. 1980 FAO Species Catalogue. Vol. 1. Shrimps and prawns of the world. An annotated catalogue of species of interest to fisheries. crustacea FAO Fish. Synop. 125(1):271 p. Rome: FAO.	absent	high	Physical specimen (NE)|Molecular confirmation (NE)|Literature reference (yes) Mabin et al. (2015)|Field evaluation (no)	A1	high	Field evaluation using Unified Framework (yes), Mabin et al. (2015)	NA	NA	NA	transportContaminant:contaminantOnAnimals	medium	Mead et al. (2011)|Picker and Griffiths (2011)	2007	medium	Mead et al. (2011)	NA	NA	NA	NA	NA	NA	NA	NA	NA	NA	NA	NA	NA	NA	NA	NA	NA	NA	NA	NA	NA	NA	NA	NA	NA	NA	NA	NA	NA	NA	NA	NA	NA	NA	NA	FALSE	NA	FALSE	0	NA	NE	NA	NA	NA	NA	NA	NA	NA	List2_533
Tetrastichus howardi (Olliff, 1893)	sp.	GBIF.org (19 March 2025) https://www.gbif.org/species/1381751	Tetrattichus howardii (=avvari)(Oliff)	Tetrattichus howardii (=avvari)(Oliff)	Animalia	Arthropoda	Insecta	Hymenoptera	Eulophidae	NA	Not.listed	NA	NE	FALSE	high	Pretorius 2008|Le Salle & Polaszek 2007	present	medium	Physical specimen (NE)|Molecular confirmation (NE)|Literature reference (yes) SANBI and CIB (2020)|Field evaluation (no)	NA	NA	NA	NA	NA	NA	releaseInNature:biologicalControl	high	Pretorius (2008)	1988	high	Pretorius (2008)	NA	NA	NA	NA	NA	NA	NA	NA	NA	NA	NA	NA	NA	NA	NA	NA	NA	NA	NA	NA	NA	NA	NA	NA	NA	NA	NA	NA	NA	NA	NA	NA	NA	NA	NA	FALSE	NA	FALSE	NA	NA	NE	NA	NA	NA	NA	NA	NA	NA	NA
Tetrastichus sp. (Hymenoptera: Eulophidae) Aprotocetis sp.	sp.	Pretorius_2008	Tetrastichus sp. (Hymenoptera: Eulophidae) Aprotocetis sp.	NA	Animalia	Arthropoda	Insecta	Hymenoptera	Eulophidae	NA	Not.listed	NA	NE	DD	NA	NA	doubtful	NA	Physical specimen (NE)|Molecular confirmation (NE)|Literature reference (yes) SANBI and CIB (2020)|Field evaluation (no)	NA	NA	NA	NA	NA	NA	releaseInNature:biologicalControl	high	Pretorius (2008)	1988	high	Pretorius (2008)	NA	NA	NA	NA	NA	NA	NA	NA	NA	NA	NA	NA	NA	NA	NA	NA	NA	NA	NA	NA	NA	NA	NA	NA	NA	NA	NA	NA	NA	NA	NA	NA	NA	NA	NA	FALSE	NA	FALSE	NA	NA	NE	NA	NA	NA	NA	NA	NA	NA	NA
Terminalia mantaly H.Perrier	sp.	POWO (19 March 2025) https://powo.science.kew.org//taxon/urn:lsid:ipni.org:names:171229-1	Terminalia mantaly H.Perrier	NA	Plantae	Tracheophyta	Magnoliopsida	Myrtales	Combretaceae	NA	Not.listed	NA	NE	FALSE	high	POWO 2023-04-13 (https://powo.science.kew.org//taxon/urn:lsid:ipni.org:names:171229-1)|	present	high	Physical specimen (NE)|Molecular confirmation (NE)|Literature reference (yes) SANBI and CIB (2020)|Field evaluation (no)	NA	NA	NA	NA	NA	NA	unknown	NA	NA	NA	NA	NA	NA	NA	NA	NA	NA	NA	NA	NA	NA	NA	NA	NA	NA	NA	NA	NA	NA	NA	NA	NA	NA	NA	NA	NA	NA	NA	NA	NA	NA	NA	NA	NA	NA	NA	NA	FALSE	NA	FALSE	NA	NA	NE	NA	NA	NA	NA	NA	NA	NA	NA
Terminalia sambesiaca Engl. & Diels	sp.	POWO (19 March 2025) https://powo.science.kew.org/taxon/urn:lsid:ipni.org:names:171376-1	Terminalia sambesiaca	Terminalia sambesiaca	Plantae	Tracheophyta	Magnoliopsida	Myrtales	Combretaceae	NA	Not.listed	NA	NE	FALSE	high	POWO (2022) https://powo.science.kew.org/taxon/urn:lsid:ipni.org:names:171376-1	present	medium	Physical specimen (NE)|Molecular confirmation (NE)|Literature reference (yes) SANBI and CIB (2020)|Field evaluation (no)	NA	NA	NA	NA	NA	NA	unknown	NA	NA	NA	NA	NA	NA	NA	NA	NA	NA	NA	NA	NA	NA	NA	NA	NA	NA	NA	NA	NA	NA	NA	NA	NA	NA	NA	NA	NA	NA	NA	NA	NA	NA	NA	NA	NA	NA	NA	NA	FALSE	NA	FALSE	NA	NA	NE	NA	NA	NA	NA	NA	NA	NA	NA
Tetraclinis articulata (Vahl) Mast.	sp.	BODATSA (03 May 2023) http://posa.sanbi.org/)	Tetraclinis articulata (Vahl) Mast.	NA	Plantae	Tracheophyta	Pinopsida	Pinales	Cupressaceae	NA	Not.listed	NA	NE	FALSE	high	Farjon (1997)|BODATSA 2023-05-03 (http://posa.sanbi.org/sanbi/record/details/2e57eda7-52d8-4f93-a929-e9eda9dbf9ae)|POWO 2023-05-03 (https://POWO.science.kew.org/taxon/urn:lsid:ipni.org:names:677193-1)	present	high	Physical specimen (NE)|Molecular confirmation (NE)|Literature reference (yes) SANBI and CIB (2020)|Field evaluation (no)	NA	NA	NA	NA	NA	NA	unknown	NA	NA	NA	NA	NA	NA	NA	NA	NA	NA	NA	NA	NA	NA	NA	NA	NA	NA	NA	NA	NA	NA	NA	NA	NA	NA	NA	NA	NA	NA	NA	NA	NA	NA	NA	NA	NA	NA	NA	NA	FALSE	NA	FALSE	NA	NA	NE	NA	NA	NA	NA	NA	NA	NA	NA
Thamnophis marcianus (Baird & Girard, 1853)	sp.	GBIF.org (19 March 2025) https://www.gbif.org/species/9342283	Thamnophis marcianus Baird & Girard, 1853	Thamnophis marcianus Baird & Girard, 1853	Animalia	Chordata	Squamata	NA	Colubridae	Checkered garter snake	Not.listed	NA	NE	FALSE	high	Chaves, G., Lamar, W., Porras, L.W., Solórzano, A., Sunyer, J. & Hammerson, G.A. 2013. Thamnophis marcianus. The IUCN Red List of Threatened Species 2013: e.T198521A2529116. https://dx.doi.org/10.2305/IUCN.UK.2013-2.RLTS.T198521A2529116.en. Accessed on 24 May 2023.	absent	medium	Physical specimen (NE)|Molecular confirmation (NE)|Literature reference (yes) SANBI and CIB (2020)|Field evaluation (no)	NA	NA	NA	NA	NA	NA	unknown	NA	NA	NA	NA	NA	NA	NA	NA	NA	NA	NA	NA	NA	NA	NA	NA	NA	NA	NA	NA	NA	NA	NA	NA	NA	NA	NA	NA	NA	NA	NA	NA	NA	NA	NA	NA	NA	NA	NA	NE	FALSE	NA	FALSE	NA	NA	NE	NA	NA	NA	NA	NA	T|InlndAqu	NA	List1_1892
Thaumastocoris peregrinus D.L.Carpintero & Dellapé, 2006	sp.	GBIF.org (19 March 2025) https://www.gbif.org/species/2012298	Thaumastocoris peregrinus Carpintero & Dellapé, 2006	Thaumastocoris peregrinus Carpintero & Dellapé, 2006	Animalia	Arthropoda	Insecta	Hemiptera	Thaumastocoridae	Bronze bug	Not.listed	NA	NE	FALSE	high	CABI|Nadal et al. 2010	present	medium	Physical specimen (NE)|Molecular confirmation (NE)|Literature reference (yes) SANBI and CIB (2020)|Field evaluation (no)	C3	low	Field evaluation using Unified Framework (no), SANBI and CIB (2018)	NaturalisedNotInvasive	low	see degreeofEstablishment	unknown	NA	NA	2003	medium	Jacobs and Neser (2005)|Picker and Griffiths (2011)|Janion-Scheepers and Griffiths (2020)|Montagu et al. (2020)	NA	NA	NA	NA	NA	NA	1	NA	GBIF	NA	NA	NA	NA	NA	NA	NA	NA	NA	NA	NA	NA	NA	NA	NA	NA	NA	NA	NA	NA	NA	NA	NA	NA	NA	NE	FALSE	NA	FALSE	NA	NA	No	medium	Prinsloo & Uys (2015)	NA	NA	NA	T	NA	List1_1893
Tetrapanax papyrifer (Hook.) K.Koch	sp.	POWO (19 March 2025) https://powo.science.kew.org//taxon/urn:lsid:ipni.org:names:86417-3	Tetrapanax papyrifer (Hook.) K.Koch	NA	Plantae	Tracheophyta	Magnoliopsida	Apiales	Araliaceae	NA	Not.listed	NA	NE	FALSE	high	Glen (2004)|POWO 2023-04-13 (https://powo.science.kew.org//taxon/urn:lsid:ipni.org:names:86417-3)	present	high	Physical specimen (NE)|Molecular confirmation (NE)|Literature reference (yes) SANBI and CIB (2020)|Field evaluation (no)	NA	NA	NA	NA	NA	NA	unknown	NA	NA	NA	NA	NA	NA	NA	NA	NA	NA	NA	NA	NA	NA	NA	NA	NA	NA	NA	NA	NA	NA	NA	NA	NA	NA	NA	NA	NA	NA	NA	NA	NA	NA	NA	NA	NA	NA	NA	NA	FALSE	NA	FALSE	NA	NA	NE	NA	NA	NA	NA	NA	NA	NA	NA
Theba pisana (O.F.Müller, 1774)	sp.	GBIF.org (19 March 2025) https://www.gbif.org/species/2294277	Theba pisana (Müller, 1774)	Theba pisana (Müller, 1774)	Animalia	Mollusca	Gastropoda	Stylommatophora	Helicidae	white garden snail	Not.listed	NA	NE	FALSE	NA	NA	present	medium	Physical specimen (yes) Cole M, Ranwashe F (2018). FBIP:ELM: Malacology Collections. South African National Biodiversity Institute. Occurrence dataset https://doi.org/10.15468/uyagu4 accessed via GBIF.org on 2025-04-01.|Molecular confirmation (yes) The International Barcode of Life Consortium (2024). International Barcode of Life project (iBOL). Occurrence dataset https://doi.org/10.15468/inygc6 accessed via GBIF.org on 2025-04-01.|Literature reference (yes) SANBI and CIB (2020)|Field evaluation (yes) iNaturalist contributors, iNaturalist (2025). iNaturalist Research-grade Observations. iNaturalist.org. Occurrence dataset https://doi.org/10.15468/ab3s5x accessed via GBIF.org on 2025-04-01.	D2	low	Field evaluation using Unified Framework (no), SANBI and CIB (2018)	Invasive	low	see degreeOfEstablishment	transportContaminant|transportStowaway	low|low	Herbert (2010)	1881	low	Herbert (2010)|Picker and Griffiths (2011)|Janion-Scheepers and Griffiths (2020)	NA	NA	NA	NA	NA	NA	1	NA	GBIF	NA	NA	NA	NA	NA	NA	NA	NA	NA	NA	NA	NA	NA	NA	NA	NA	Major	NA	Kesner and Kumschick 2018	NA	NA	NA	Moderate	NA	Kesner and Kusmchick 2018	Major	FALSE	NA	FALSE	NA	NA	NE	NA	NA	NA	NA	NA	T	NA	List1_1894
Thecacera pennigera (Montagu, 1813)	sp.	GBIF.org (19 March 2025) https://www.gbif.org/species/2291814	Thecacera pennigera (Montagu, 1815)	Thecacera pennigera (Montagu, 1815)	Animalia	Mollusca	Gastropoda	Nudibranchia	Polyceridae	Winged thecacera	Not.listed	NA	NE	FALSE	NA	NA	present	high	Physical specimen (NE)|Molecular confirmation (NE)|Literature reference (yes) SANBI and CIB (2020)|Field evaluation (no)	NA	NA	NA	NA	NA	NA	transportStowaway:ballastWater|transportStowaway:hullFouling	low|low	Mead et al. (2011)|Robinson et al. (2020)	1933	low	Mead et al. (2011)|Robinson et al. (2020)	NA	NA	NA	NA	NA	NA	NA	NA	NA	NA	NA	NA	NA	NA	NA	NA	NA	NA	NA	NA	NA	NA	NA	NA	NA	NA	NA	NA	NA	NA	NA	NA	NA	NA	NE	FALSE	NA	FALSE	NA	NA	NE	NA	NA	NA	NA	NA	T	NA	List1_1895
Thecla legota Hewitson, 1877	sp.	GBIF.org (19 March 2025) https://www.gbif.org/species/1930137	Thecla legota Hewitson, 1877	Thecla legota Hewitson, 1877	Animalia	Arthropoda	Insecta	Lepidoptera	Lycaenidae	Thecla moth	Not.listed:was.listed	Invert.T	NE	FALSE	NA	NA	absent	NA	Physical specimen (NE)|Molecular confirmation (NE)|Literature reference (yes) SANBI and CIB (2020)|Field evaluation (no)	A0	medium	Field evaluation using Unified Framework (no), SANBI and CIB (2018)	NA	NA	NA	unknown	NA	NA	NA	NA	NA	NA	NA	NA	NA	NA	NA	NA	NA	NA	NA	NA	NA	NA	NA	NA	NA	NA	NA	NA	NA	NA	NA	NA	NA	NA	NA	NA	NA	NA	NA	NA	NA	NA	NA	NA	FALSE	NA	FALSE	0	NA	NE	NA	NA	NA	NA	NA	NA	NA	List2_535
Thecla megarus (Godart, 1823)	sp.	EPPO (16 May 2023) https://gd.eppo.int/taxon/THECBA|GBIF (19 March 2025) https://www.gbif.org/species/9532514|GBIF (19 March 2025) https://www.gbif.org/species/1930275	Thecla basilides (Geyer)	Thecla basilides (Geyer)	Animalia	Arthropoda	Insecta	Lepidoptera	Lycaenidae	Pineapple borer	Not.listed:was.listed	Invert.T	NE	FALSE	NA	NA	absent	NA	Physical specimen (NE)|Molecular confirmation (NE)|Literature reference (yes) SANBI and CIB (2020)|Field evaluation (no)	A0	medium	Field evaluation using Unified Framework (no), SANBI and CIB (2018)	NA	NA	NA	unknown	NA	NA	NA	NA	NA	NA	NA	NA	NA	NA	NA	NA	NA	NA	NA	NA	NA	NA	NA	NA	NA	NA	NA	NA	NA	NA	NA	NA	NA	NA	NA	NA	NA	NA	NA	NA	NA	NA	NA	NA	FALSE	NA	FALSE	0	NA	NE	NA	NA	NA	NA	NA	NA	NA	List2_534
Thecla sarita Skinner, 1895	sp.	GBIF.org (19 March 2025) https://www.gbif.org/species/1930411	Chlorostrymon simaethis sarita (Skinner)	Chlorostrymon simaethis sarita (Skinner)	Animalia	Arthropoda	Insecta	Lepidoptera	Lycaenidae	NA	Not.listed	NA	NE	FALSE	high	Zachariades (2021)	absent	medium	Physical specimen (NE)|Molecular confirmation (NE)|Literature reference (yes) SANBI and CIB (2020)|Field evaluation (no)	A1	medium	Field evaluation using Unified Framework (no), Zachariades (2021)	NA	NA	NA	releaseInNature:biologicalControl	high	Klein (2011)|Zachariades (2018a)|Zachariades (2021)	NA	NA	NA	NA	NA	NA	NA	NA	NA	NA	NA	NA	NA	NA	NA	NA	NA	NA	NA	NA	NA	NA	NA	NA	NA	NA	NA	NA	NA	NA	NA	NA	NA	NA	NA	NA	NA	NA	FALSE	NA	FALSE	NA	NA	No	NA	NA	NA	NA	NA	NA	NA	NA
Thelephora intybacea Pers.	sp.	GBIF.org (19 March 2025) https://www.gbif.org/species/2522928	Thelephora intybacea Pers., 1801	Thelephora intybacea Pers., 1801	Fungi	Basidiomycota	Agaricomycetes	Thelephorales	Thelephoraceae	No common name found	Not.listed	NA	NE	FALSE	high	Monteiro, M., Reino, L., Schertler, A., Essl, F., Figueira, R., & Ferreira, M. T. (2020). A database of the global distribution of alien macrofungi. Biodiversity Data Journal, 8, e51459. https://doi.org/10.3897/BDJ.8.e51459	present	high	Physical specimen (NE)|Molecular confirmation (NE)|Literature reference (yes) SANBI and CIB (2020)|Field evaluation (no)	NA	NA	NA	presentAsAlienNotNaturalised	low	SANBI and CIB (2018)	unknown	NA	NA	NA	NA	NA	NA	NA	NA	NA	NA	NA	NA	NA	NA	NA	NA	NA	NA	NA	NA	NA	NA	NA	NA	NA	NA	NA	NA	NA	NA	NA	NA	NA	NA	NA	NA	NA	NA	NA	NE	FALSE	NA	FALSE	NA	NA	NE	NA	NA	NA	NA	NA	T	NA	List1_1896
Thelephora penicillata (Pers.) Fr.	sp.	GBIF.org (19 March 2025) https://www.gbif.org/species/9188141	Thelephora penicillata (Pers.)Fr., 1821	Thelephora penicillata (Pers.)Fr., 1821	Fungi	Basidiomycota	Agaricomycetes	Thelephorales	Thelephoraceae	No common name found	Not.listed	NA	NE	FALSE	high	Monteiro, M., Reino, L., Schertler, A., Essl, F., Figueira, R., & Ferreira, M. T. (2020). A database of the global distribution of alien macrofungi. Biodiversity Data Journal, 8, e51459. https://doi.org/10.3897/BDJ.8.e51459	present	high	Physical specimen (NE)|Molecular confirmation (NE)|Literature reference (yes) SANBI and CIB (2020)|Field evaluation (no)	NA	NA	NA	presentAsAlienNotNaturalised	low	SANBI and CIB (2018)	unknown	NA	NA	NA	NA	NA	NA	NA	NA	NA	NA	NA	NA	NA	NA	NA	NA	NA	NA	NA	NA	NA	NA	NA	NA	NA	NA	NA	NA	NA	NA	NA	NA	NA	NA	NA	NA	NA	NA	NA	NE	FALSE	NA	FALSE	NA	NA	NE	NA	NA	NA	NA	NA	T	NA	List1_1897
Thelephora terrestris Ehrh.	sp.	GBIF.org (19 March 2025) https://www.gbif.org/species/2522935	Thelephora terrestris Ehrh., 1787	Thelephora terrestris Ehrh., 1787	Fungi	Basidiomycota	Agaricomycetes	Thelephorales	Thelephoraceae	Earthfan	Not.listed	NA	NE	FALSE	high	Monteiro, M., Reino, L., Schertler, A., Essl, F., Figueira, R., & Ferreira, M. T. (2020). A database of the global distribution of alien macrofungi. Biodiversity Data Journal, 8, e51459. https://doi.org/10.3897/BDJ.8.e51459	present	high	Physical specimen (NE)|Molecular confirmation (NE)|Literature reference (yes) SANBI and CIB (2020)|Field evaluation (no)	NA	NA	NA	presentAsAlienNotNaturalised	low	SANBI and CIB (2018)	unknown	NA	NA	NA	NA	NA	NA	NA	NA	NA	NA	NA	NA	NA	NA	NA	NA	NA	NA	NA	NA	NA	NA	NA	NA	NA	NA	NA	NA	NA	NA	NA	NA	NA	NA	NA	NA	NA	NA	NA	NE	FALSE	NA	FALSE	NA	NA	NE	NA	NA	NA	NA	NA	T	NA	List1_1898
Teucrium chamaedrys L.	sp.	POWO (19 March 2025) https://powo.science.kew.org/taxon/urn:lsid:ipni.org:names:460310-1	Teucrium chamaedrys	Teucrium chamaedrys	Plantae	Tracheophyta	Magnoliopsida	Lamiales	Lamiaceae	NA	Not.listed	NA	NE	FALSE	high	POWO (https://powo.science.kew.org/taxon/urn:lsid:ipni.org:names:460310-1(	doubtful	NA	Physical specimen (NE)|Molecular confirmation (NE)|Literature reference (yes) SANBI and CIB (2020)|Field evaluation (no)	NA	NA	NA	NA	NA	NA	unknown	NA	NA	NA	NA	NA	NA	NA	NA	NA	NA	NA	NA	NA	NA	NA	NA	NA	NA	NA	NA	NA	NA	NA	NA	NA	NA	NA	NA	NA	NA	NA	NA	NA	NA	NA	NA	NA	NA	NA	NA	FALSE	NA	FALSE	NA	NA	NE	NA	NA	NA	NA	NA	NA	NA	NA
Teucrium fruticans L.	sp.	POWO (19 March 2025) https://powo.science.kew.org/taxon/urn:lsid:ipni.org:names:460416-1	Teucrium fruticans	Teucrium fruticans	Plantae	Tracheophyta	Magnoliopsida	Lamiales	Lamiaceae	NA	Not.listed	NA	NE	FALSE	high	POWO (https://powo.science.kew.org/taxon/urn:lsid:ipni.org:names:460416-1)	doubtful	NA	Physical specimen (NE)|Molecular confirmation (NE)|Literature reference (yes) SANBI and CIB (2020)|Field evaluation (no)	NA	NA	NA	NA	NA	NA	unknown	NA	NA	NA	NA	NA	NA	NA	NA	NA	NA	NA	NA	NA	NA	NA	NA	NA	NA	NA	NA	NA	NA	NA	NA	NA	NA	NA	NA	NA	NA	NA	NA	NA	NA	NA	NA	NA	NA	NA	NA	FALSE	NA	FALSE	NA	NA	NE	NA	NA	NA	NA	NA	NA	NA	NA
Thalictrum delavayi var. delavayi	var.	POWO (19 March 2025) https://powo.science.kew.org/taxon/urn:lsid:ipni.org:names:714381-1	Thalictrum dipterocarpum	Thalictrum dipterocarpum	Plantae	Tracheophyta	Magnoliopsida	Ranunculales	Ranunculaceae	NA	Not.listed	NA	NE	FALSE	high	POWO (https://powo.science.kew.org/taxon/urn:lsid:ipni.org:names:77226591-1)	doubtful	NA	Physical specimen (NE)|Molecular confirmation (NE)|Literature reference (yes) SANBI and CIB (2020)|Field evaluation (no)	NA	NA	NA	NA	NA	NA	unknown	NA	NA	NA	NA	NA	NA	NA	NA	NA	NA	NA	NA	NA	NA	NA	NA	NA	NA	NA	NA	NA	NA	NA	NA	NA	NA	NA	NA	NA	NA	NA	NA	NA	NA	NA	NA	NA	NA	NA	NA	FALSE	NA	FALSE	NA	NA	NE	NA	NA	NA	NA	NA	NA	NA	NA
Thaumatophyllum bipinnatifidum (Schott ex Endl.) Sakur., Calazans & Mayo	sp.	POWO (19 March 2025) https://powo.science.kew.org/taxon/urn:lsid:ipni.org:names:77178497-1	Philodendron selloum	Philodendron selloum	Plantae	Tracheophyta	Liliopsida	Alismatales	Araceae	NA	Not.listed	NA	NE	FALSE	high	POWO (https://powo.science.kew.org/taxon/urn:lsid:ipni.org:names:77178497-1)	present	medium	Physical specimen (NE)|Molecular confirmation (NE)|Literature reference (yes) SANBI and CIB (2020)|Field evaluation (no)	NA	NA	NA	NA	NA	NA	unknown	NA	NA	NA	NA	NA	NA	NA	NA	NA	NA	NA	NA	NA	NA	NA	NA	NA	NA	NA	NA	NA	NA	NA	NA	NA	NA	NA	NA	NA	NA	NA	NA	NA	NA	NA	NA	NA	NA	NA	NA	FALSE	NA	FALSE	NA	NA	NE	NA	NA	NA	NA	NA	NA	NA	NA
Thelypteris dentata (Forssk.) E.P.St.John	sp.	BODATSA (03 May 2023) http://posa.sanbi.org/)	Thelypteris dentata (Forssk.) E.P.St.John	NA	Plantae	Tracheophyta	Polypodiopsida	Polypodiales	Thelypteridaceae	NA	Not.listed	NA	NE	TRUE	high	BODATSA 2023-05-03 (http://posa.sanbi.org/sanbi/record/details/a7da8698-a9d7-4380-915b-d1cb2549a02e)|POWO 2023-05-03 (https://POWO.science.kew.org/taxon/urn:lsid:ipni.org:names:251308-2)	present	high	Physical specimen (NE)|Molecular confirmation (NE)|Literature reference (yes) SANBI and CIB (2020)|Field evaluation (no)	NA	NA	NA	NA	NA	NA	unknown	NA	NA	NA	NA	NA	NA	NA	NA	NA	NA	NA	NA	NA	NA	NA	NA	NA	NA	NA	NA	NA	NA	NA	NA	NA	NA	NA	NA	NA	NA	NA	NA	NA	NA	NA	NA	NA	NA	NA	NA	FALSE	NA	FALSE	NA	NA	NE	NA	NA	NA	NA	NA	NA	NA	NA
Thelypteris interrupta (Willd.) K.Iwats.	sp.	BODATSA (03 May 2023) http://posa.sanbi.org/)	Thelypteris interrupta (Willd.) K.Iwats.	NA	Plantae	Tracheophyta	Polypodiopsida	Polypodiales	Thelypteridaceae	NA	Not.listed	NA	NE	TRUE	high	BODATSA 2023-05-03 (http://posa.sanbi.org/sanbi/record/details/1d179e32-45eb-4d9d-b174-667516079d97)|POWO 2023-05-03 (https://POWO.science.kew.org/taxon/urn:lsid:ipni.org:names:17458930-1)	present	high	Physical specimen (NE)|Molecular confirmation (NE)|Literature reference (yes) SANBI and CIB (2020)|Field evaluation (no)	NA	NA	NA	NA	NA	NA	unknown	NA	NA	NA	NA	NA	NA	NA	NA	NA	NA	NA	NA	NA	NA	NA	NA	NA	NA	NA	NA	NA	NA	NA	NA	NA	NA	NA	NA	NA	NA	NA	NA	NA	NA	NA	NA	NA	NA	NA	NA	FALSE	NA	FALSE	NA	NA	NE	NA	NA	NA	NA	NA	NA	NA	NA
Theraphosa apophysis (Tinter, 1991)	sp.	GBIF.org (19 March 2025) https://www.gbif.org/species/5170450	Theraphosa apophysis Tinter, 1991	Theraphosa apophysis Tinter, 1991	Animalia	Arthropoda	Arachnida	Araneae	Theraphosidae	NA	Not.listed	NA	NE	FALSE	high	World Spider Catalog	present	medium	Physical specimen (NE)|Molecular confirmation (NE)|Literature reference (yes) SANBI and CIB (2020)|Field evaluation (no)	NA	NA	NA	NA	NA	NA	unknown	NA	NA	NA	NA	NA	NA	NA	NA	NA	NA	NA	NA	NA	NA	NA	NA	NA	NA	NA	NA	NA	NA	NA	NA	NA	NA	NA	NA	NA	NA	NA	NA	NA	NA	NA	NA	NA	NA	NA	NA	FALSE	NA	FALSE	NA	NA	NE	NA	NA	NA	NA	NA	NA	NA	NA
Theraphosa blondi (Latreille, 1804)	sp.	GBIF.org (19 March 2025) https://www.gbif.org/species/5170451	Theraphosa blondi Latreille, 1804	Theraphosa blondi Latreille, 1804	Animalia	Arthropoda	Arachnida	Araneae	Theraphosidae	NA	Not.listed	NA	NE	FALSE	high	World Spider Catalog	present	medium	Physical specimen (NE)|Molecular confirmation (NE)|Literature reference (yes) SANBI and CIB (2020)|Field evaluation (no)	NA	NA	NA	NA	NA	NA	unknown	NA	NA	NA	NA	NA	NA	NA	NA	NA	NA	NA	NA	NA	NA	NA	NA	NA	NA	NA	NA	NA	NA	NA	NA	NA	NA	NA	NA	NA	NA	NA	NA	NA	NA	NA	NA	NA	NA	NA	NA	FALSE	NA	FALSE	NA	NA	NE	NA	NA	NA	NA	NA	NA	NA	NA
Theraphosa stirmi Rudloff & Weinmann, 2010	sp.	GBIF.org (19 March 2025) https://www.gbif.org/species/8355178	Theraphosa stirmi Rudloff & Weinmann, 2010	NA	Animalia	Arthropoda	Arachnida	Araneae	Theraphosidae	NA	Not.listed	NA	NE	FALSE	high	World Spider Catalog	present	medium	Physical specimen (NE)|Molecular confirmation (NE)|Literature reference (yes) SANBI and CIB (2020)|Field evaluation (no)	NA	NA	NA	NA	NA	NA	unknown	NA	NA	NA	NA	NA	NA	NA	NA	NA	NA	NA	NA	NA	NA	NA	NA	NA	NA	NA	NA	NA	NA	NA	NA	NA	NA	NA	NA	NA	NA	NA	NA	NA	NA	NA	NA	NA	NA	NA	NA	FALSE	NA	FALSE	NA	NA	NE	NA	NA	NA	NA	NA	NA	NA	NA
Theridula opulenta (Walckenaer, 1841)	sp.	GBIF.org (19 March 2025) https://www.gbif.org/species/2155846	Theridula opulenta (Walckenaer, 1841)	NA	Animalia	Arthropoda	Arachnida	Araneae	Theridiidae	NA	Not.listed	NA	NE	FALSE	NA	NA	doubtful	NA	Physical specimen (NE)|Molecular confirmation (NE)|Literature reference (yes) SANBI and CIB (2020)|Field evaluation (no)	NA	NA	NA	NA	NA	NA	unknown	NA	NA	NA	NA	NA	NA	NA	NA	NA	NA	NA	NA	NA	NA	NA	NA	NA	NA	NA	NA	NA	NA	NA	NA	NA	NA	NA	NA	NA	NA	NA	NA	NA	NA	NA	NA	NA	NA	NA	NE	FALSE	NA	FALSE	NA	NA	NE	NA	NA	NA	NA	NA	T	NA	List1_1899
Therioaphis trifolii	sp.	Thango_2019	Therioaphis trifolii f. maculata (Buckton, 1899)	Therioaphis trifolii f. maculata (Buckton, 1899)	Animalia	Arthropoda	Insecta	Hemiptera	Aphididae	NA	Not.listed	NA	NE	FALSE	high	Wilson et al. 1981|Picker & Griffiths 2017	present	NA	Physical specimen (NE)|Molecular confirmation (NE)|Literature reference (yes) SANBI and CIB (2020)|Field evaluation (no)	NA	NA	NA	NA	NA	NA	unknown	NA	NA	NA	NA	NA	NA	NA	NA	NA	NA	NA	NA	NA	NA	NA	NA	NA	NA	NA	NA	NA	NA	NA	NA	NA	NA	NA	NA	NA	NA	NA	NA	NA	NA	NA	NA	NA	NA	NA	NE	FALSE	NA	FALSE	NA	NA	Yes	low	Prinsloo & Uys (2015)	NE	NA	NA	T	NA	List1_1900
Thelypteris pozoi (Lag.) C.V.Morton	sp.	BODATSA (03 May 2023) http://posa.sanbi.org/)	Thelypteris pozoi (Lag.) F.Morton	NA	Plantae	Tracheophyta	Polypodiopsida	Polypodiales	Thelypteridaceae	NA	Not.listed	NA	NE	TRUE	high	BODATSA 2023-05-03 (http://posa.sanbi.org/sanbi/record/details/22ef532d-0235-4a06-b7f3-f1bacf698418)|POWO 2023-05-03 (https://POWO.science.kew.org/taxon/urn:lsid:ipni.org:names:17423180-1)	present	high	Physical specimen (NE)|Molecular confirmation (NE)|Literature reference (yes) SANBI and CIB (2020)|Field evaluation (no)	NA	NA	NA	NA	NA	NA	unknown	NA	NA	NA	NA	NA	NA	NA	NA	NA	NA	NA	NA	NA	NA	NA	NA	NA	NA	NA	NA	NA	NA	NA	NA	NA	NA	NA	NA	NA	NA	NA	NA	NA	NA	NA	NA	NA	NA	NA	NA	FALSE	NA	FALSE	NA	NA	NE	NA	NA	NA	NA	NA	NA	NA	NA
Themeda quadrivalvis (L.) Kuntze	sp.	POWO (19 March 2025) https://powo.science.kew.org/taxon/urn:lsid:ipni.org:names:424206-1	Themeda quadrivalvis (L.) Kuntze	Themeda quadrivalvis (L.) Kuntze (= Andropogon quadrivalvis L., Anthristia ciliata L.f., Themeda ciliata (L.f.) Hack.)	Plantae	Tracheophyta	Liliopsida	Poales	Poaceae	Grader grass	Not.listed:was.listed	Plant.FWT	NE	FALSE	high	POWO (04 March 2024) https://powo.science.kew.org/taxon/urn:lsid:ipni.org:names:424206-1	absent	NA	Physical specimen (NE)|Molecular confirmation (NE)|Literature reference (yes) SANBI and CIB (2020)|Field evaluation (no)	A0	medium	Field evaluation using Unified Framework (no), SANBI and CIB (2018)	NA	NA	NA	unknown	NA	NA	NA	NA	NA	NA	NA	NA	NA	NA	NA	NA	NA	NA	NA	NA	NA	NA	NA	NA	NA	NA	NA	NA	NA	NA	NA	NA	NA	NA	NA	NA	NA	NA	NA	NA	NA	NA	NA	NA	FALSE	NA	FALSE	0	NA	NE	NA	NA	NA	NA	NA	NA	NA	List2_536
Thrips hawaiiensis (Morgan, 1913)	sp.	GBIF.org (19 March 2025) https://www.gbif.org/species/1420951	Thrips hawaiiensis (Morgan, 1913)	Thrips hawaiiensis (Morgan, 1913)	Animalia	Arthropoda	Insecta	Thysanoptera	Thripidae	Banana flower thrips	Not.listed:was.listed	Invert.T	NE	FALSE	NA	NA	absent	NA	Physical specimen (NE)|Molecular confirmation (NE)|Literature reference (yes) SANBI and CIB (2020)|Field evaluation (no)	A0	medium	Field evaluation using Unified Framework (no), SANBI and CIB (2018)	NA	NA	NA	unknown	NA	NA	NA	NA	NA	NA	NA	NA	NA	NA	NA	NA	NA	NA	NA	NA	NA	NA	NA	NA	NA	NA	NA	NA	NA	NA	NA	NA	NA	NA	NA	NA	NA	NA	NA	NA	NA	NA	NA	NA	FALSE	NA	FALSE	0	NA	NE	NA	NA	NA	NA	NA	NA	NA	List2_538
Thrips palmi Karny, 1925	sp.	GBIF.org (19 March 2025) https://www.gbif.org/species/1420906	Thrips palmi Karny, 1925	Thrips palmi Karny, 1925	Animalia	Arthropoda	Insecta	Thysanoptera	Thripidae	Melon thrips	Not.listed:was.listed	Invert.T	NE	FALSE	NA	NA	absent	NA	Physical specimen (NE)|Molecular confirmation (NE)|Literature reference (yes) SANBI and CIB (2020)|Field evaluation (no)	A0	medium	Field evaluation using Unified Framework (no), SANBI and CIB (2018)	NA	NA	NA	unknown	NA	NA	NA	NA	NA	NA	NA	NA	NA	NA	NA	NA	NA	NA	NA	NA	NA	NA	NA	NA	NA	NA	NA	NA	NA	NA	NA	NA	NA	NA	NA	NA	NA	NA	NA	NA	NA	NA	NA	NA	FALSE	NA	FALSE	0	NA	NE	NA	NA	NA	NA	NA	NA	NA	List2_539
Thrips tabaci Lindeman, 1889	sp.	GBIF.org (19 March 2025) https://www.gbif.org/species/1420961	Thrips tabaci Lindeman, 1889	NA	Animalia	Arthropoda	Insecta	Thysanoptera	Thripidae	Onion thrips	Not.listed	NA	NE	FALSE	medium	Mound 1982|Picker and Griffiths (2017)	present	medium	Physical specimen (NE)|Molecular confirmation (NE)|Literature reference (yes) SANBI and CIB (2020)|Field evaluation (no)	B3	low	Field evaluation using Unified Framework (no), SANBI and CIB (2018)	presentAsAlienNotNaturalised	low	see degreeofEstablishment	transportContaminant:parasitesOnPlants	low	Picker and Griffiths (2011)	NA	NA	NA	NA	NA	NA	NA	NA	NA	NA	NA	NA	NA	NA	NA	NA	NA	NA	NA	NA	NA	NA	NA	NA	NA	NA	NA	NA	NA	NA	NA	NA	NA	NA	NA	NA	NA	NE	FALSE	NA	FALSE	NA	NA	No	medium	Prinsloo & Uys (2015)	NA	NA	NA	T	NA	List1_1902
Thrixopelma lagunas Schmidt & Rudloff, 2010	sp.	GBIF.org (19 March 2025) https://www.gbif.org/species/7584828	Thrixopelma lagunas Schmidt & Rudloff, 2010	NA	Animalia	Arthropoda	Arachnida	Araneae	Theraphosidae	NA	Not.listed	NA	NE	FALSE	high	World Spider Catalog	present	medium	Physical specimen (NE)|Molecular confirmation (NE)|Literature reference (yes) SANBI and CIB (2020)|Field evaluation (no)	NA	NA	NA	NA	NA	NA	unknown	NA	NA	NA	NA	NA	NA	NA	NA	NA	NA	NA	NA	NA	NA	NA	NA	NA	NA	NA	NA	NA	NA	NA	NA	NA	NA	NA	NA	NA	NA	NA	NA	NA	NA	NA	NA	NA	NA	NA	NA	FALSE	NA	FALSE	NA	NA	NE	NA	NA	NA	NA	NA	NA	NA	NA
Thrixopelma ockerti Schmidt, 1994	sp.	GBIF.org (19 March 2025) https://www.gbif.org/species/2153780	Thrixopelma ockerti Schmidt, 1994	NA	Animalia	Arthropoda	Arachnida	Araneae	Theraphosidae	NA	Not.listed	NA	NE	FALSE	high	World Spider Catalog	present	medium	Physical specimen (NE)|Molecular confirmation (NE)|Literature reference (yes) SANBI and CIB (2020)|Field evaluation (no)	NA	NA	NA	NA	NA	NA	unknown	NA	NA	NA	NA	NA	NA	NA	NA	NA	NA	NA	NA	NA	NA	NA	NA	NA	NA	NA	NA	NA	NA	NA	NA	NA	NA	NA	NA	NA	NA	NA	NA	NA	NA	NA	NA	NA	NA	NA	NA	FALSE	NA	FALSE	NA	NA	NE	NA	NA	NA	NA	NA	NA	NA	NA
Thrixopelma pruriens Schmidt, 1998	sp.	GBIF.org (19 March 2025) https://www.gbif.org/species/2153778	Thrixopelma pruriens Schmidt, 1998	NA	Animalia	Arthropoda	Arachnida	Araneae	Theraphosidae	NA	Not.listed	NA	NE	FALSE	high	World Spider Catalog	present	medium	Physical specimen (NE)|Molecular confirmation (NE)|Literature reference (yes) SANBI and CIB (2020)|Field evaluation (no)	NA	NA	NA	NA	NA	NA	unknown	NA	NA	NA	NA	NA	NA	NA	NA	NA	NA	NA	NA	NA	NA	NA	NA	NA	NA	NA	NA	NA	NA	NA	NA	NA	NA	NA	NA	NA	NA	NA	NA	NA	NA	NA	NA	NA	NA	NA	NA	FALSE	NA	FALSE	NA	NA	NE	NA	NA	NA	NA	NA	NA	NA	NA
Thrypticus circularis Bickel & Hernández, 2004	sp.	GBIF.org (19 March 2025) https://www.gbif.org/species/1607932	Thrypticus circularis Bickel & Hernández	Thrypticus circularis Bickel & Hernández	Animalia	Arthropoda	Insecta	Diptera	Dolichopodidae	NA	Not.listed	NA	NE	FALSE	high	Zachariades (2021)	absent	medium	Physical specimen (NE)|Molecular confirmation (NE)|Literature reference (yes) SANBI and CIB (2020)|Field evaluation (no)	A1	medium	Field evaluation using Unified Framework (no), Zachariades (2021)	NA	NA	NA	releaseInNature:biologicalControl	high	Klein (2011)|Zachariades (2018a)	NA	NA	NA	NA	NA	NA	NA	NA	NA	NA	NA	NA	NA	NA	NA	NA	NA	NA	NA	NA	NA	NA	NA	NA	NA	NA	NA	NA	NA	NA	NA	NA	NA	NA	NA	NA	NA	NA	FALSE	NA	FALSE	NA	NA	No	NA	NA	NA	NA	NA	NA	NA	NA
Themeda villosa (Poir.) A.Camus	sp.	POWO (19 March 2025) https://powo.science.kew.org//taxon/urn:lsid:ipni.org:names:424216-1	Themeda villosa (Poir.) A.Camus	Themeda villosa (Poir.) A.Camus (= Anthistiria villosa Poir., Themeda gigantea (Cav.) Hack. subsp. villosa (Poir.) Hack.)	Plantae	Tracheophyta	Liliopsida	Poales	Poaceae	Lyon's grass	Not.listed:was.listed	Plant.FWT	NE	FALSE	high	POWO (04 March 2024) https://powo.science.kew.org/taxon/urn:lsid:ipni.org:names:424216-1	absent	NA	Physical specimen (NE)|Molecular confirmation (NE)|Literature reference (yes) SANBI and CIB (2020)|Field evaluation (no)	A0	medium	Field evaluation using Unified Framework (no), SANBI and CIB (2018)	NA	NA	NA	unknown	NA	NA	NA	NA	NA	NA	NA	NA	NA	NA	NA	NA	NA	NA	NA	NA	NA	NA	NA	NA	NA	NA	NA	NA	NA	NA	NA	NA	NA	NA	NA	NA	NA	NA	NA	NA	NA	NA	NA	NA	FALSE	NA	FALSE	0	NA	NE	NA	NA	NA	NA	NA	NA	NA	List2_537
Theobroma cacao L.	sp.	POWO (19 March 2025) https://powo.science.kew.org//taxon/urn:lsid:ipni.org:names:320783-2	Theobroma cacao L.	Theobroma cacao L.	Plantae	Tracheophyta	Magnoliopsida	Malvales	Malvaceae	NA	Not.listed	NA	NE	FALSE	high	Glen (2004)|POWO 2023-04-13 (https://powo.science.kew.org//taxon/urn:lsid:ipni.org:names:320783-2)	present	high	Physical specimen (NE)|Molecular confirmation (NE)|Literature reference (yes) SANBI and CIB (2020)|Field evaluation (no)	NA	NA	NA	NA	NA	NA	unknown	NA	NA	NA	NA	NA	NA	NA	NA	NA	NA	NA	NA	NA	NA	NA	NA	NA	NA	NA	NA	NA	NA	NA	NA	NA	NA	NA	NA	NA	NA	NA	NA	NA	NA	NA	NA	NA	NA	NA	NA	FALSE	NA	FALSE	NA	NA	NE	NA	NA	NA	NA	NA	NA	NA	NA
Thinopyrum elongatum (Host) D.R.Dewey	sp.	POWO (19 March 2025) https://powo.science.kew.org//taxon/urn:lsid:ipni.org:names:942123-1	Thinopyrum elongatum (Host) D.R.Dewey	Thinopyrum elongatum (Host) D.R.Dewey	Plantae	Tracheophyta	Liliopsida	Poales	Poaceae	Tall wheatgrass	Not.listed	NA	NE	FALSE	high	POWO (04 March 2024) https://powo.science.kew.org/taxon/urn:lsid:ipni.org:names:942123-1	doubtful	NA	Physical specimen (NE)|Molecular confirmation (NE)|Literature reference (yes) SANBI and CIB (2020)|Field evaluation (no)	NA	NA	NA	presentAsAlienNotNaturalised	low	SANBI and CIB (2018)	unknown	NA	NA	NA	NA	NA	NA	NA	NA	NA	NA	NA	NA	NA	NA	NA	NA	NA	NA	NA	NA	NA	NA	NA	NA	NA	NA	NA	NA	NA	NA	NA	NA	NA	NA	NA	NA	NA	NA	NA	NE	FALSE	NA	FALSE	NA	NA	NE	NA	NA	NA	NA	NA	T	NA	List1_0732
Thrinax parviflora Sw.	sp.	POWO (19 March 2025) https://powo.science.kew.org//taxon/urn:lsid:ipni.org:names:670156-1	Thrinax parviflora Sw.	NA	Plantae	Tracheophyta	Liliopsida	Arecales	Arecaceae	NA	Not.listed	NA	NE	FALSE	high	Palmweb (2022)|POWO 2023-04-13 (https://powo.science.kew.org//taxon/urn:lsid:ipni.org:names:670156-1)	present	high	Physical specimen (NE)|Molecular confirmation (NE)|Literature reference (yes) SANBI and CIB (2020)|Field evaluation (no)	NA	NA	NA	NA	NA	NA	unknown	NA	NA	NA	NA	NA	NA	NA	NA	NA	NA	NA	NA	NA	NA	NA	NA	NA	NA	NA	NA	NA	NA	NA	NA	NA	NA	NA	NA	NA	NA	NA	NA	NA	NA	NA	NA	NA	NA	NA	NA	FALSE	NA	FALSE	NA	NA	NE	NA	NA	NA	NA	NA	NA	NA	NA
Thuja occidentalis L.	sp.	POWO (19 March 2025) https://powo.science.kew.org//taxon/urn:lsid:ipni.org:names:263956-1	Thuja occidentalis L.	NA	Plantae	Tracheophyta	Pinopsida	Pinales	Cupressaceae	NA	Not.listed	NA	NE	FALSE	high	Farjon (2004)|POWO 2023-04-13 (https://powo.science.kew.org//taxon/urn:lsid:ipni.org:names:263956-1)	present	high	Physical specimen (NE)|Molecular confirmation (NE)|Literature reference (yes) SANBI and CIB (2020)|Field evaluation (no)	NA	NA	NA	NA	NA	NA	unknown	NA	NA	NA	NA	NA	NA	NA	NA	NA	NA	NA	NA	NA	NA	NA	NA	NA	NA	NA	NA	NA	NA	NA	NA	NA	NA	NA	NA	NA	NA	NA	NA	NA	NA	NA	NA	NA	NA	NA	NA	FALSE	NA	FALSE	NA	NA	NE	NA	NA	NA	NA	NA	NA	NA	NA
Thuja plicata Donn ex D.Don	sp.	POWO (19 March 2025) https://powo.science.kew.org//taxon/urn:lsid:ipni.org:names:60443333-2	Thuja plicata Donn ex D.Don	NA	Plantae	Tracheophyta	Pinopsida	Pinales	Cupressaceae	NA	Not.listed	NA	NE	FALSE	high	Farjon (2004)|POWO 2023-04-13 (https://powo.science.kew.org//taxon/urn:lsid:ipni.org:names:60443333-2)	present	high	Physical specimen (NE)|Molecular confirmation (NE)|Literature reference (yes) SANBI and CIB (2020)|Field evaluation (no)	NA	NA	NA	NA	NA	NA	unknown	NA	NA	NA	NA	NA	NA	NA	NA	NA	NA	NA	NA	NA	NA	NA	NA	NA	NA	NA	NA	NA	NA	NA	NA	NA	NA	NA	NA	NA	NA	NA	NA	NA	NA	NA	NA	NA	NA	NA	NA	FALSE	NA	FALSE	NA	NA	NE	NA	NA	NA	NA	NA	NA	NA	NA
Thunbergia annua Hochst. ex Nees	sp.	POWO (19 March 2025) https://powo.science.kew.org//taxon/urn:lsid:ipni.org:names:56188-1	Thunbergia annua Hochst.	Thunbergia annua Hochst.	Plantae	Tracheophyta	Magnoliopsida	Lamiales	Acanthaceae	Thunbergia	Not.listed:was.listed	Plant.FWT	NE	FALSE	high	POWO (04 March 2024) https://powo.science.kew.org/taxon/urn:lsid:ipni.org:names:56188-1	absent	NA	Physical specimen (NE)|Molecular confirmation (NE)|Literature reference (yes) SANBI and CIB (2020)|Field evaluation (no)	A0	medium	Field evaluation using Unified Framework (no), SANBI and CIB (2018)	NA	NA	NA	unknown	NA	NA	NA	NA	NA	NA	NA	NA	NA	NA	NA	NA	NA	NA	NA	NA	NA	NA	NA	NA	NA	NA	NA	NA	NA	NA	NA	NA	NA	NA	NA	NA	NA	NA	NA	NA	NA	NA	NA	NA	FALSE	NA	FALSE	0	NA	NE	NA	NA	NA	NA	NA	NA	NA	List2_540
Thymallus thymallus (Linnaeus, 1758)	sp.	GBIF.org (19 March 2025) https://www.gbif.org/species/5203999	Thymallus thymallus (Linnaeus, 1758)	Thymallus thymallus (Linnaeus, 1758)	Animalia	Chordata	NA	Salmoniformes	Salmonidae	Grayling	Not.listed:was.listed	Fish.FW	NE	FALSE	high	Kottelat, M. and J. Freyhof, 2007. Handbook of European freshwater fishes. Publications Kottelat, Cornol and Freyhof, Berlin. 646 pp.	absent	medium	Physical specimen (NE)|Molecular confirmation (NE)|Literature reference (yes) SANBI and CIB (2018)|Field evaluation (no)	A0	NA	NA	NA	NA	NA	unknown	NA	NA	NA	NA	NA	NA	NA	NA	NA	NA	NA	NA	NA	NA	NA	NA	NA	NA	NA	NA	NA	NA	NA	NA	NA	NA	NA	NA	NA	NA	NA	NA	NA	NA	NA	NA	NA	NA	NA	NA	FALSE	NA	FALSE	0	NA	NE	NA	NA	NA	NA	NA	NA	NA	List2_542
Thunbergia coccinea Wall. ex D.Don	sp.	POWO (19 March 2025) https://powo.science.kew.org//taxon/urn:lsid:ipni.org:names:60460291-2	Thunbergia coccinea Wall.	Thunbergia coccinea Wall.	Plantae	Tracheophyta	Magnoliopsida	Lamiales	Acanthaceae	NA	Not.listed	NA	NE	FALSE	high	Hu & Daniel (2011)|POWO 2023-04-13 (https://powo.science.kew.org//taxon/urn:lsid:ipni.org:names:60460291-2)	present	high	Physical specimen (NE)|Molecular confirmation (NE)|Literature reference (yes) SANBI and CIB (2020)|Field evaluation (no)	NA	NA	NA	NA	NA	NA	unknown	NA	NA	NA	NA	NA	NA	NA	NA	NA	NA	NA	NA	NA	NA	NA	NA	NA	NA	NA	NA	NA	NA	NA	NA	NA	NA	NA	NA	NA	NA	NA	NA	NA	NA	NA	NA	NA	NA	NA	NA	FALSE	NA	FALSE	NA	NA	NE	NA	NA	NA	NA	NA	NA	NA	NA
Thysanoplusia orichalcea (Fabricius, 1775)	sp.	GBIF.org (19 March 2025) https://www.gbif.org/species/1795068	Thysanoplusia orichalcea (Fabricius, 1775)	NA	Animalia	Arthropoda	Insecta	Lepidoptera	Noctuidae	Slender burnished brass	Not.listed	NA	NE	FALSE	NA	NA	present	medium	Physical specimen (NE)|Molecular confirmation (NE)|Literature reference (yes) SANBI and CIB (2020)|Field evaluation (no)	C3	low	Field evaluation using Unified Framework (no), SANBI and CIB (2018)	NaturalisedNotInvasive	low	see degreeofEstablishment	unknown	NA	NA	NA	NA	NA	NA	NA	NA	NA	NA	NA	1	NA	GBIF	NA	NA	NA	NA	NA	NA	NA	NA	NA	NA	NA	NA	NA	NA	NA	NA	NA	NA	NA	NA	NA	NA	NA	NA	NA	NE	FALSE	NA	FALSE	NA	NA	NE	low	Prinsloo & Uys (2015)	NA	NA	NA	T	NA	List1_1905
Tiaris canorus (J.F.Gmelin, 1789)	sp.	GBIF.org (17 April 2023) https://www.gbif.org/species/5231050	Tiaris canorus	Tiaris canorus	Animalia	Chordata	Aves	Passeriformes	Thraupidae	NA	Not.listed	NA	NE	FALSE	high	BirdLife International. 2018. Phonipara canora. The IUCN Red List of Threatened Species 2018: e.T22723595A131889418. https://dx.doi.org/10.2305/IUCN.UK.2018-2.RLTS.T22723595A131889418.en. Accessed on 10 May 2023.	present	medium	Physical specimen (NE)|Molecular confirmation (NE)|Literature reference (yes) SANBI and CIB (2020)|Field evaluation (no)	NA	NA	NA	NA	NA	NA	unknown	NA	NA	NA	NA	NA	NA	NA	NA	NA	NA	NA	NA	NA	NA	NA	NA	NA	NA	NA	NA	NA	NA	NA	NA	NA	NA	NA	NA	NA	NA	NA	NA	NA	NA	NA	NA	NA	NA	NA	NA	FALSE	NA	FALSE	NA	NA	NE	NA	NA	NA	NA	NA	NA	NA	NA
Tilapia Smith, 1840	gen.	GBIF.org (19 March 2025) https://www.gbif.org/species/2370578	Tilapia species	Tilapia species excluding Tilapia rendalli (Boulenger, 1897) & Tilapia sparrmanii Smith, 1840 (regulated by area) and Tilapia bakossiorum & Tilapia snyderae Stiassny, Schliewen and Dominey, 1992 (exempted)	Animalia	Chordata	NA	Perciformes	Cichlidae	Tilapias	Not.listed:was.listed	Fish.FW	NE	TRUE	high	Skelton PH (2001) A Complete Guide to the Freshwater Fishes of Southern Africa. Southern Book Publishers, Cape Town, South Africa, 395 pp	present	high	Physical specimen (NE)|Molecular confirmation (NE)|Literature reference (yes) SANBI and CIB (2020)|Field evaluation (no)	NA	NA	NA	NA	NA	NA	unknown	NA	NA	NA	NA	NA	NA	NA	NA	NA	NA	NA	NA	NA	NA	NA	NA	NA	NA	NA	NA	NA	NA	NA	NA	NA	NA	NA	NA	NA	NA	NA	NA	NA	NA	NA	NA	NA	NA	NA	NA	FALSE	NA	FALSE	0	NA	NE	NA	NA	NA	NA	NA	NA	NA	List2_543
Tilapia zillii (Gervais, 1848)	sp.	GBIF.org (19 March 2025) https://www.gbif.org/species/2370703	Coptodon zillii (Gervais, 1848)	Coptodon zillii (Gervais, 1848)	Animalia	Chordata	NA	Perciformes	Cichlidae	NA	Not.listed	NA	NE	FALSE	high	Trewavas, E., 1983. Tilapiine fishes of the genera Sarotherodon, Oreochromis and Danakilia. British Mus. Nat. Hist., London, UK. 583 p.	absent	medium	Physical specimen (NE)|Molecular confirmation (NE)|Literature reference (yes) SANBI and CIB (2020)|Field evaluation (no)	NA	NA	NA	NA	NA	NA	unknown	NA	NA	NA	NA	NA	NA	NA	NA	NA	NA	NA	NA	NA	NA	NA	NA	NA	NA	NA	NA	NA	NA	NA	NA	NA	NA	NA	NA	NA	NA	NA	NA	NA	NA	NA	NA	NA	NA	NA	NA	FALSE	NA	FALSE	NA	NA	NE	NA	NA	NA	NA	NA	NA	NA	NA
Thunbergia fragrans Roxb.	sp.	POWO (19 March 2025) https://powo.science.kew.org//taxon/urn:lsid:ipni.org:names:56270-1	Thunbergia fragrans Roxb.	Thunbergia fragrans Roxb. (= T. volubilis Pers., Flemingia grandiflora Roxb. ex Rottler)	Plantae	Tracheophyta	Magnoliopsida	Lamiales	Acanthaceae	White thunbergia	Not.listed:was.listed	Plant.FWT	NE	FALSE	high	POWO (04 March 2024) https://powo.science.kew.org/taxon/urn:lsid:ipni.org:names:56270-1	present	high	Physical specimen (yes) Teisher J, Stimmel H (2025). Tropicos MO Specimen Data. Missouri Botanical Garden. Occurrence dataset https://doi.org/10.15468/hja69f accessed via GBIF.org on 2025-04-04.|Molecular confirmation (NE)|Literature reference (yes) SANBI and CIB (2020)|Field evaluation (yes) iNaturalist contributors, iNaturalist (2025). iNaturalist Research-grade Observations. iNaturalist.org. Occurrence dataset https://doi.org/10.15468/ab3s5x accessed via GBIF.org on 2025-04-04.	NA	NA	NA	NA	NA	NA	unknown	NA	NA	NA	NA	NA	NA	NA	NA	NA	NA	NA	1	NA	SAPIA	NA	NA	NA	NA	NA	NA	NA	NA	NA	NA	NA	NA	NA	NA	NA	NA	NA	NA	NA	NA	NA	NA	NA	NA	NA	NA	FALSE	NA	FALSE	0	NA	NE	NA	NA	NA	NA	NA	NA	NA	List2_541
Thunbergia grandiflora (Roxb. ex Rottler) Roxb.	sp.	BODATSA (20 April 2022) http://posa.sanbi.org/	Thunbergia grandiflora (Roxb. ex Rottl.) Roxb.	Thunbergia grandiflora (Roxb. ex Rottl.) Roxb.	Plantae	Tracheophyta	Magnoliopsida	Lamiales	Acanthaceae	Blue trumpetvine	Not.listed	NA	NE	FALSE	high	Glen (2004)|BODATSA 2022-04-20 (http://posa.sanbi.org/)	present	high	Physical specimen (NE)|Molecular confirmation (NE)|Literature reference (yes) SANBI and CIB (2020)|Field evaluation (no)	E	low	Field evaluation using Unified Framework (no), SANBI and CIB (2018)	Invasive	low	see degreeofEstablishment	unknown	NA	NA	NA	NA	NA	NA	NA	NA	NA	NA	NA	5	NA	SAPIA	NA	NA	NA	NA	NA	NA	NA	NA	NA	NA	NA	NA	NA	NA	NA	NA	NA	NA	NA	NA	NA	NA	NA	NA	NA	NE	FALSE	NA	FALSE	NA	NA	NE	NA	NA	NA	NA	NA	T	NA	List1_1904
Thunbergia mysorensis (Wight) T.Anderson	sp.	POWO (19 March 2025) https://powo.science.kew.org//taxon/urn:lsid:ipni.org:names:60447289-2	Thunbergia mysorensis (Wight) T.Anderson	NA	Plantae	Tracheophyta	Magnoliopsida	Lamiales	Acanthaceae	NA	Not.listed	NA	NE	FALSE	high	Glen (2004)|POWO 2023-04-13 (https://powo.science.kew.org//taxon/urn:lsid:ipni.org:names:60447289-2)	present	high	Physical specimen (NE)|Molecular confirmation (NE)|Literature reference (yes) SANBI and CIB (2020)|Field evaluation (no)	NA	NA	NA	NA	NA	NA	unknown	NA	NA	NA	NA	NA	NA	NA	NA	NA	NA	NA	NA	NA	NA	NA	NA	NA	NA	NA	NA	NA	NA	NA	NA	NA	NA	NA	NA	NA	NA	NA	NA	NA	NA	NA	NA	NA	NA	NA	NA	FALSE	NA	FALSE	NA	NA	NE	NA	NA	NA	NA	NA	NA	NA	NA
Thymus vulgaris L.	sp.	POWO (19 March 2025) https://powo.science.kew.org/taxon/urn:lsid:ipni.org:names:461765-1	Thymus vulgaris	Thymus vulgaris	Plantae	Tracheophyta	Magnoliopsida	Lamiales	Lamiaceae	NA	Not.listed	NA	NE	FALSE	high	POWO (https://powo.science.kew.org/taxon/urn:lsid:ipni.org:names:461765-1)	doubtful	NA	Physical specimen (NE)|Molecular confirmation (NE)|Literature reference (yes) SANBI and CIB (2020)|Field evaluation (no)	NA	NA	NA	NA	NA	NA	unknown	NA	NA	NA	NA	NA	NA	NA	NA	NA	NA	NA	NA	NA	NA	NA	NA	NA	NA	NA	NA	NA	NA	NA	NA	NA	NA	NA	NA	NA	NA	NA	NA	NA	NA	NA	NA	NA	NA	NA	NA	FALSE	NA	FALSE	NA	NA	NE	NA	NA	NA	NA	NA	NA	NA	NA
Tiliqua gigas (Schneider, 1801)	sp.	GBIF.org (19 March 2025) https://www.gbif.org/species/2462515	Tiliqua gigas Schneider, 181	Tiliqua gigas Schneider, 181	Animalia	Chordata	Squamata	NA	Scincidae	Giant bluetongue skink	Not.listed	NA	NE	FALSE	high	Shea, G., Allison, A., Tallowin, O., Iskandar, D. & Stubbs, A. 2021. Tiliqua gigas. The IUCN Red List of Threatened Species 2021: e.T196646A2470298. https://dx.doi.org/10.2305/IUCN.UK.2021-3.RLTS.T196646A2470298.en. Accessed on 24 May 2023.	absent	medium	Physical specimen (NE)|Molecular confirmation (NE)|Literature reference (yes) SANBI and CIB (2020)|Field evaluation (no)	NA	NA	NA	NA	NA	NA	unknown	NA	NA	NA	NA	NA	NA	NA	NA	NA	NA	NA	NA	NA	NA	NA	NA	NA	NA	NA	NA	NA	NA	NA	NA	NA	NA	NA	NA	NA	NA	NA	NA	NA	NA	NA	NA	NA	NA	NA	NE	FALSE	NA	FALSE	NA	NA	NE	NA	NA	NA	NA	NA	T	NA	List1_1911
Tiliqua scincoides (White, 1790)	sp.	GBIF.org (19 March 2025) https://www.gbif.org/species/2462503	Tiliqua scincoides (White, 1790)	NA	Animalia	Chordata	Squamata	NA	Scincidae	Blue-tongued lizards	Not.listed	NA	NE	FALSE	high	Shea, G. 2017. Tiliqua scincoides. The IUCN Red List of Threatened Species 2017: e.T109481538A109481555. https://dx.doi.org/10.2305/IUCN.UK.2017-3.RLTS.T109481538A109481555.en. Accessed on 24 May 2023.	absent	medium	Physical specimen (NE)|Molecular confirmation (NE)|Literature reference (yes) SANBI and CIB (2020)|Field evaluation (no)	NA	NA	NA	NA	NA	NA	unknown	NA	NA	NA	NA	NA	NA	NA	NA	NA	NA	NA	NA	NA	NA	NA	NA	NA	NA	NA	NA	NA	NA	NA	NA	NA	NA	NA	NA	NA	NA	NA	NA	NA	NA	NA	NA	NA	NA	NA	NA	FALSE	NA	TRUE	NA	NA	NE	NA	NA	NA	NA	NA	NA	NA	List3_44
Tilia × europaea L.	hybrid	POWO (19 March 2025) https://powo.science.kew.org//taxon/urn:lsid:ipni.org:names:835306-1	Tilia × europaea L.	NA	Plantae	Tracheophyta	Magnoliopsida	Malvales	Malvaceae	NA	Not.listed	NA	NE	FALSE	high	POWO 2023-04-13 (https://powo.science.kew.org//taxon/urn:lsid:ipni.org:names:835306-1)|	present	high	Physical specimen (NE)|Molecular confirmation (NE)|Literature reference (yes) SANBI and CIB (2020)|Field evaluation (no)	NA	NA	NA	NA	NA	NA	unknown	NA	NA	NA	NA	NA	NA	NA	NA	NA	NA	NA	NA	NA	NA	NA	NA	NA	NA	NA	NA	NA	NA	NA	NA	NA	NA	NA	NA	NA	NA	NA	NA	NA	NA	NA	NA	NA	NA	NA	NA	FALSE	NA	FALSE	NA	NA	NE	NA	NA	NA	NA	NA	NA	NA	NA
Tilia americana L.	sp.	POWO (19 March 2025) https://powo.science.kew.org//taxon/urn:lsid:ipni.org:names:286108-2	Tilia americana L.	Tilia monticola Sarg.	Plantae	Tracheophyta	Magnoliopsida	Malvales	Malvaceae	NA	Not.listed	NA	NE	FALSE	high	Germishuizen et al. (2006)|POWO 2023-04-13 (https://powo.science.kew.org//taxon/urn:lsid:ipni.org:names:286108-2)	present	high	Physical specimen (NE)|Molecular confirmation (NE)|Literature reference (yes) SANBI and CIB (2020)|Field evaluation (no)	NA	NA	NA	NA	NA	NA	unknown	NA	NA	NA	NA	NA	NA	NA	NA	NA	NA	NA	NA	NA	NA	NA	NA	NA	NA	NA	NA	NA	NA	NA	NA	NA	NA	NA	NA	NA	NA	NA	NA	NA	NA	NA	NA	NA	NA	NA	NA	FALSE	NA	FALSE	NA	NA	NE	NA	NA	NA	NA	NA	NA	NA	NA
Timon lepidus (Daudin, 1802)	sp.	GBIF.org (19 March 2025) https://www.gbif.org/species/2468542	Timon lepidus Daudin, 182	Timon lepidus Daudin, 182	Animalia	Chordata	Squamata	NA	Lacertidae	Ocellated lizard	Not.listed	NA	NE	FALSE	high	Juan M. Pleguezuelos, Paulo Sá-Sousa, Valentin Pérez-Mellado, Rafael Marquez, Marc Cheylan, Claudia Corti, Iñigo Martínez-Solano. 2009. Timon lepidus. The IUCN Red List of Threatened Species 2009: e.T61583A12498949. https://dx.doi.org/10.2305/IUCN.UK.2009.RLTS.T61583A12498949.en. Accessed on 24 May 2023.	absent	medium	Physical specimen (NE)|Molecular confirmation (NE)|Literature reference (yes) SANBI and CIB (2020)|Field evaluation (no)	NA	NA	NA	NA	NA	NA	unknown	NA	NA	NA	NA	NA	NA	NA	NA	NA	NA	NA	NA	NA	NA	NA	NA	NA	NA	NA	NA	NA	NA	NA	NA	NA	NA	NA	NA	NA	NA	NA	NA	NA	NA	NA	NA	NA	NA	NA	NE	FALSE	NA	FALSE	NA	NA	NE	NA	NA	NA	NA	NA	T	NA	List1_1913
Tinca tinca (Linnaeus, 1758)	sp.	GBIF.org (19 March 2025) https://www.gbif.org/species/2362524	Tinca tinca (Linnaeus, 1758)	NA	Animalia	Chordata	NA	Cypriniformes	Cyprinidae	Tench	Context-specific	Fish.FW	NE	FALSE	high	Kottelat, M. and J. Freyhof, 2007. Handbook of European freshwater fishes. Publications Kottelat, Cornol and Freyhof, Berlin. 646 pp.	present	high	Physical specimen (NE)|Molecular confirmation (NE)|Literature reference (yes) SANBI and CIB (2020)|Field evaluation (no)	C3	high	Field evaluation using Unified Framework (yes), Marr et al. (2017), Weyl et al. (2020)	NaturalisedNotInvasive	high	see degreeofEstablishment	releaseInNature:fisheryInTheWild	high	De Moor and Bruton (1988)|Picker and Griffiths (2011)|van Rensburg et al. (2011)|Weyl et al. (2020)	1910	medium	De Moor and Bruton (1988)|Picker and Griffiths (2011)|van Rensburg et al. (2011)|Weyl et al. (2020)	NA	NA	NA	NA	NA	NA	2	NA	GBIF	NA	NA	NA	NA	NA	NA	NA	NA	NA	NA	NA	NA	NA	Data Deficient	NA	Marr et al. 2017	NA	NA	NA	NA	NA	NA	NA	NA	NA	Negligible	FALSE	NA	FALSE	0	NA	NE	NA	NA	NA	NA	NA	InlndAqu|Estuarine	NA	List1_1914
Tinea pellionella Linnaeus, 1758	sp.	GBIF.org (19 March 2025) https://www.gbif.org/species/1858163	Tinea pellionella Linnaeus, 1758	NA	Animalia	Arthropoda	Insecta	Lepidoptera	Tineidae	Case-bearing clothes moth	Not.listed	NA	NE	FALSE	medium	Picker and Griffiths (2017)	present	medium	Physical specimen (NE)|Molecular confirmation (NE)|Literature reference (yes) SANBI and CIB (2020)|Field evaluation (no)	NA	NA	NA	NA	NA	NA	unknown	NA	NA	NA	NA	NA	NA	NA	NA	NA	NA	NA	NA	NA	NA	NA	NA	NA	NA	NA	NA	NA	NA	NA	NA	NA	NA	NA	NA	NA	NA	NA	NA	NA	NA	NA	NA	NA	NA	NA	NE	FALSE	NA	FALSE	NA	NA	NE	NA	NA	NA	NA	NA	T	NA	List1_1915
Tilia platyphyllos Scop.	sp.	POWO (19 March 2025) https://powo.science.kew.org//taxon/urn:lsid:ipni.org:names:332109-2	Tilia platyphyllos Scop.	NA	Plantae	Tracheophyta	Magnoliopsida	Malvales	Malvaceae	NA	Not.listed	NA	NE	FALSE	high	Glen (2004)|POWO 2023-04-13 (https://powo.science.kew.org//taxon/urn:lsid:ipni.org:names:332109-2)	present	high	Physical specimen (NE)|Molecular confirmation (NE)|Literature reference (yes) SANBI and CIB (2020)|Field evaluation (no)	NA	NA	NA	NA	NA	NA	unknown	NA	NA	NA	NA	NA	NA	NA	NA	NA	NA	NA	NA	NA	NA	NA	NA	NA	NA	NA	NA	NA	NA	NA	NA	NA	NA	NA	NA	NA	NA	NA	NA	NA	NA	NA	NA	NA	NA	NA	NA	FALSE	NA	FALSE	NA	NA	NE	NA	NA	NA	NA	NA	NA	NA	NA
Tilia tomentosa Moench	sp.	POWO (19 March 2025) https://powo.science.kew.org//taxon/urn:lsid:ipni.org:names:835608-1	Tilia tomentosa Moench	NA	Plantae	Tracheophyta	Magnoliopsida	Malvales	Malvaceae	NA	Not.listed	NA	NE	FALSE	high	Glen (2004)|POWO 2023-04-13 (https://powo.science.kew.org//taxon/urn:lsid:ipni.org:names:835608-1)	doubtful	NA	Physical specimen (NE)|Molecular confirmation (NE)|Literature reference (yes) SANBI and CIB (2020)|Field evaluation (no)	NA	NA	NA	NA	NA	NA	unknown	NA	NA	NA	NA	NA	NA	NA	NA	NA	NA	NA	NA	NA	NA	NA	NA	NA	NA	NA	NA	NA	NA	NA	NA	NA	NA	NA	NA	NA	NA	NA	NA	NA	NA	NA	NA	NA	NA	NA	NA	FALSE	NA	FALSE	NA	NA	NE	NA	NA	NA	NA	NA	NA	NA	NA
Tillandsia tricholepis Baker	sp.	POWO (19 March 2025) https://POWO.science.kew.org/taxon/urn:lsid:ipni.org:names:125736-1	Tillandsia tricholepis Baker	NA	Plantae	Tracheophyta	Liliopsida	Poales	Bromeliaceae	NA	Not.listed	NA	NE	FALSE	high	POWO 2023-05-03 (https://POWO.science.kew.org/taxon/urn:lsid:ipni.org:names:125736-1)	doubtful	NA	Physical specimen (NE)|Molecular confirmation (NE)|Literature reference (yes) SANBI and CIB (2020)|Field evaluation (no)	NA	NA	NA	NA	NA	NA	unknown	NA	NA	NA	NA	NA	NA	NA	NA	NA	NA	NA	NA	NA	NA	NA	NA	NA	NA	NA	NA	NA	NA	NA	NA	NA	NA	NA	NA	NA	NA	NA	NA	NA	NA	NA	NA	NA	NA	NA	NA	FALSE	NA	FALSE	NA	NA	NE	NA	NA	NA	NA	NA	NA	NA	NA
Tillandsia usneoides (L.) L.	sp.	POWO (19 March 2025) https://powo.science.kew.org//taxon/urn:lsid:ipni.org:names:1169665-2	Tillandsia usneoides (L.) L.	NA	Plantae	Tracheophyta	Liliopsida	Poales	Bromeliaceae	Spanish-moss	Not.listed	NA	NE	FALSE	high	POWO (04 March 2024) https://powo.science.kew.org/taxon/urn:lsid:ipni.org:names:1169665-2	present	medium	Physical specimen (NE)|Molecular confirmation (NE)|Literature reference (yes) SANBI and CIB (2020)|Field evaluation (no)	C2	low	Field evaluation using Unified Framework (no), SANBI and CIB (2018)	presentAsAlienNotNaturalised	low	see degreeofEstablishment	unknown	NA	NA	NA	NA	NA	NA	NA	NA	NA	NA	NA	2	NA	SAPIA	NA	NA	NA	NA	NA	NA	NA	NA	NA	NA	NA	NA	NA	NA	NA	NA	NA	NA	NA	NA	NA	NA	NA	NA	NA	NE	FALSE	NA	FALSE	NA	NA	NE	NA	NA	NA	NA	NA	T	NA	List1_1912
Tliltocatl albopilosus (Valerio, 1980)	sp.	GBIF.org (19 March 2025) https://www.gbif.org/species/2153442	Brachypelma albopilosum Valerio, 1980	Brachypelma albopilosum Valerio, 1980|Brachypelma albopilosum	Animalia	Arthropoda	Arachnida	Araneae	Theraphosidae	NA	Not.listed	NA	NE	FALSE	high	World Spider Catalog	present	high	Physical specimen (NE)|Molecular confirmation (NE)|Literature reference (yes) SANBI and CIB (2020)|Field evaluation (no)	NA	NA	NA	NA	NA	NA	unknown	NA	NA	NA	NA	NA	NA	NA	NA	NA	NA	NA	NA	NA	NA	NA	NA	NA	NA	NA	NA	NA	NA	NA	NA	NA	NA	NA	NA	NA	NA	NA	NA	NA	NA	NA	NA	NA	NA	NA	NA	FALSE	NA	FALSE	NA	NA	NE	NA	NA	NA	NA	NA	NA	NA	NA
Tliltocatl kahlenbergi (Rudloff, 2008)	sp.	GBIF.org (19 March 2025) https://www.gbif.org/species/6718389	Brachypelma kahlenbergi Rudloff, 2008	Brachypelma kahlenbergi Rudloff, 2008	Animalia	Arthropoda	Arachnida	Araneae	Theraphosidae	NA	Not.listed	NA	NE	FALSE	high	World Spider Catalog	present	medium	Physical specimen (NE)|Molecular confirmation (NE)|Literature reference (yes) SANBI and CIB (2020)|Field evaluation (no)	NA	NA	NA	NA	NA	NA	unknown	NA	NA	NA	NA	NA	NA	NA	NA	NA	NA	NA	NA	NA	NA	NA	NA	NA	NA	NA	NA	NA	NA	NA	NA	NA	NA	NA	NA	NA	NA	NA	NA	NA	NA	NA	NA	NA	NA	NA	NA	FALSE	NA	FALSE	NA	NA	NE	NA	NA	NA	NA	NA	NA	NA	NA
Tliltocatl sabulosus (F.O.Pickard-Cambridge, 1897)	sp.	GBIF.org (19 March 2025) https://www.gbif.org/species/2153438	Brachypelma sabulosum F. O. P.-Cambridge, 1897	Brachypelma sabulosum F. O. P.-Cambridge, 1897	Animalia	Arthropoda	Arachnida	Araneae	Theraphosidae	NA	Not.listed	NA	NE	FALSE	high	World Spider Catalog	present	medium	Physical specimen (NE)|Molecular confirmation (NE)|Literature reference (yes) SANBI and CIB (2020)|Field evaluation (no)	NA	NA	NA	NA	NA	NA	unknown	NA	NA	NA	NA	NA	NA	NA	NA	NA	NA	NA	NA	NA	NA	NA	NA	NA	NA	NA	NA	NA	NA	NA	NA	NA	NA	NA	NA	NA	NA	NA	NA	NA	NA	NA	NA	NA	NA	NA	NA	FALSE	NA	FALSE	NA	NA	NE	NA	NA	NA	NA	NA	NA	NA	NA
Tliltocatl schroederi (Rudloff, 2003)	sp.	GBIF.org (19 March 2025) https://www.gbif.org/species/2153434	Brachypelma schroederi Rudloff, 2003	Brachypelma schroederi Rudloff, 2003	Animalia	Arthropoda	Arachnida	Araneae	Theraphosidae	NA	Not.listed	NA	NE	FALSE	high	World Spider Catalog	present	medium	Physical specimen (NE)|Molecular confirmation (NE)|Literature reference (yes) SANBI and CIB (2020)|Field evaluation (no)	NA	NA	NA	NA	NA	NA	unknown	NA	NA	NA	NA	NA	NA	NA	NA	NA	NA	NA	NA	NA	NA	NA	NA	NA	NA	NA	NA	NA	NA	NA	NA	NA	NA	NA	NA	NA	NA	NA	NA	NA	NA	NA	NA	NA	NA	NA	NA	FALSE	NA	FALSE	NA	NA	NE	NA	NA	NA	NA	NA	NA	NA	NA
Tliltocatl vagans (Ausserer, 1875)	sp.	GBIF.org (19 March 2025) https://www.gbif.org/species/2153427	Brachypelma vagans Ausserer, 1875	Brachypelma vagans Ausserer, 1875	Animalia	Arthropoda	Arachnida	Araneae	Theraphosidae	NA	Not.listed	NA	NE	FALSE	high	World Spider Catalog	present	high	Physical specimen (NE)|Molecular confirmation (NE)|Literature reference (yes) SANBI and CIB (2020)|Field evaluation (no)	NA	NA	NA	NA	NA	NA	unknown	NA	NA	NA	NA	NA	NA	NA	NA	NA	NA	NA	NA	NA	NA	NA	NA	NA	NA	NA	NA	NA	NA	NA	NA	NA	NA	NA	NA	NA	NA	NA	NA	NA	NA	NA	NA	NA	NA	NA	NA	FALSE	NA	FALSE	NA	NA	NE	NA	NA	NA	NA	NA	NA	NA	NA
Tmolus echion (Linnaeus, 1767)	sp.	GBIF.org (19 March 2025) https://www.gbif.org/species/1921123	Tmolus echion (Linnaeus, 1767)	Tmolus echion (Linnaeus, 1767).	Animalia	Arthropoda	Insecta	Lepidoptera	Lycaenidae	Red-spotted hairstreak	Not.listed:was.listed	Invert.T	NE	FALSE	NA	NA	absent	NA	Physical specimen (NE)|Molecular confirmation (NE)|Literature reference (yes) SANBI and CIB (2020)|Field evaluation (no)	A0	medium	Field evaluation using Unified Framework (no), SANBI and CIB (2018)	NA	NA	NA	unknown	NA	NA	NA	NA	NA	NA	NA	NA	NA	NA	NA	NA	NA	NA	NA	NA	NA	NA	NA	NA	NA	NA	NA	NA	NA	NA	NA	NA	NA	NA	NA	NA	NA	NA	NA	NA	NA	NA	NA	NA	FALSE	NA	FALSE	0	NA	NE	NA	NA	NA	NA	NA	NA	NA	List2_544
Tomocerus minor (J.Lubbock, 1862)	sp.	GBIF.org (19 March 2025) https://www.gbif.org/species/2121891	Tomocerus minor (Lubbock, 1862)	Tomocerus minor (Lubbock, 1862)	Animalia	Arthropoda	Collembola	Entomobryomorpha	Tomoceridae	Collembola	Not.listed	NA	NE	FALSE	NA	NA	doubtful	NA	Physical specimen (NE)|Molecular confirmation (NE)|Literature reference (yes) SANBI and CIB (2020)|Field evaluation (no)	NA	NA	NA	NA	NA	NA	unknown	NA	NA	NA	NA	NA	NA	NA	NA	NA	NA	NA	NA	NA	NA	NA	NA	NA	NA	NA	NA	NA	NA	NA	NA	NA	NA	NA	NA	NA	NA	NA	NA	NA	NA	NA	NA	NA	NA	NA	NE	FALSE	NA	FALSE	NA	NA	NE	NA	NA	NA	NA	NA	T	NA	List1_1920
Tipuana tipu (Benth.) Kuntze	sp.	BODATSA (20 April 2022) http://posa.sanbi.org/	Tipuana tipu (Benth.) Kuntze	Tipuana tipu (Benth.) Kuntze (= T. speciosa Benth.)	Plantae	Tracheophyta	Magnoliopsida	Fabales	Fabaceae	Tipu tree	3	Plant.FWT	NE	FALSE	high	Glen (2004)|BODATSA 2022-04-20 (http://posa.sanbi.org/)	present	high	Physical specimen (NE)|Molecular confirmation (NE)|Literature reference (yes) SANBI and CIB (2020)|Field evaluation (no)	E	low	Field evaluation using Unified Framework (no), SANBI and CIB (2018)	Invasive	low	see degreeOfEstablishment	escapeFromConfinement:agriculture|escapeFromConfinement:forestry|escapeFromConfinement:horticulture|escapeFromConfinement:ornamentalNonHorticulture	medium|medium|medium|medium	Henderson (2001)|Bromilow (2018)	NA	NA	NA	NA	NA	NA	NA	NA	NA	5	NA	SAPIA	NA	NA	NA	NA	NA	NA	NA	NA	NA	NA	NA	NA	NA	NA	NA	NA	NA	NA	NA	NA	NA	NA	NA	NA	NA	Negligible	FALSE	NA	FALSE	0	NA	NE	NA	NA	NA	NA	NA	T	NA	List1_1916
Tithonia diversifolia (Hemsl.) A.Gray	sp.	BODATSA (20 April 2022) http://posa.sanbi.org/	Tithonia diversifolia (Hemsl.) A.Gray	NA	Plantae	Tracheophyta	Magnoliopsida	Asterales	Asteraceae	Mexican sunflower	1b	Plant.FWT	NE	FALSE	high	BODATSA (04 March 2024) https://posa.sanbi.org/sanbi/record/details/6c4808f4-7da4-4729-bcbd-7fdf82438f81	present	high	Physical specimen (NE)|Molecular confirmation (NE)|Literature reference (yes) SANBI and CIB (2020)|Field evaluation (no)	E	low	Field evaluation using Unified Framework (no), SANBI and CIB (2018)	Invasive	low	see degreeOfEstablishment	escapeFromConfinement:horticulture|escapeFromConfinement:ornamentalNonHorticulture	medium|medium	Henderson (2001)|Bromilow (2018)	NA	NA	NA	NA	NA	NA	NA	NA	NA	127	NA	SAPIA	NA	NA	NA	NA	NA	NA	NA	NA	NA	NA	NA	NA	NA	NA	NA	NA	NA	NA	NA	NA	NA	NA	NA	NA	NA	Some	TRUE	10.5281/zenodo.4115995	FALSE	4	NA	Yes	high	WIMS; Zachariades (2021)	NE	NA	NA	T	NA	List1_1917
Tithonia rotundifolia (Mill.) S.F.Blake	sp.	BODATSA (20 April 2022) http://posa.sanbi.org/	Tithonia rotundifolia S.F.Blake (Mill.)	NA	Plantae	Tracheophyta	Magnoliopsida	Asterales	Asteraceae	Red sunflower	1b	Plant.FWT	NE	FALSE	high	BODATSA (04 March 2024) https://posa.sanbi.org/sanbi/record/details/ad83d96c-cb3b-411b-bb9a-21aa9e6fd879	present	high	Physical specimen (NE)|Molecular confirmation (NE)|Literature reference (yes) SANBI and CIB (2020)|Field evaluation (no)	E	low	Field evaluation using Unified Framework (no), SANBI and CIB (2018)	Invasive	low	see degreeOfEstablishment	escapeFromConfinement:agriculture|escapeFromConfinement:horticulture|escapeFromConfinement:ornamentalNonHorticulture	low|medium|medium	Henderson (2001)|Bromilow (2018)	NA	NA	NA	NA	NA	NA	NA	NA	NA	44	NA	SAPIA	NA	NA	NA	NA	NA	NA	NA	NA	NA	NA	NA	NA	NA	NA	NA	NA	NA	NA	NA	NA	NA	NA	NA	NA	NA	Negligible	FALSE	NA	FALSE	4	NA	Yes	high	WIMS; Zachariades (2021)	NE	NA	NA	T	NA	List1_1918
Tithonia tubaeformis (Jacq.) Cass.	sp.	BODATSA (20 April 2022) http://posa.sanbi.org/	Tithonia tubaeformis (Jacq.) Cass.	NA	Plantae	Tracheophyta	Magnoliopsida	Asterales	Asteraceae	NA	Not.listed	NA	NE	FALSE	high	BODATSA (04 March 2024) https://posa.sanbi.org/sanbi/record/details/8d1ebacf-0588-44a9-ad2b-f346272aa174	present	medium	Physical specimen (NE)|Molecular confirmation (NE)|Literature reference (yes) SANBI and CIB (2020)|Field evaluation (no)	C2	low	Field evaluation using Unified Framework (no), SANBI and CIB (2018)	presentAsAlienNotNaturalised	low	see degreeofEstablishment	unknown	NA	NA	NA	NA	NA	NA	NA	NA	NA	NA	NA	21	NA	SAPIA	NA	NA	NA	NA	NA	NA	NA	NA	NA	NA	NA	NA	NA	NA	NA	NA	NA	NA	NA	NA	NA	NA	NA	NA	NA	NE	FALSE	NA	FALSE	NA	NA	NE	NA	NA	NA	NA	NA	T	NA	List1_1919
Toona ciliata M.Roem.	sp.	BODATSA (20 April 2022) http://posa.sanbi.org/	Toona ciliata M.Roem.	NA	Plantae	Tracheophyta	Magnoliopsida	Sapindales	Meliaceae	Toon tree	3	Plant.FWT	NE	FALSE	high	BODATSA (5 May 2023) http://posa.sanbi.org/sanbi/record/details/022c0490-1411-4896-a20d-17b6e610a780	present	high	Physical specimen (NE)|Molecular confirmation (NE)|Literature reference (yes) SANBI and CIB (2020)|Field evaluation (no)	E	low	Field evaluation using Unified Framework (no), SANBI and CIB (2018)	Invasive	low	see degreeOfEstablishment	escapeFromConfinement:forestry|escapeFromConfinement:horticulture|escapeFromConfinement:ornamentalNonHorticulture	medium|medium|medium	Henderson (2001)	NA	NA	NA	NA	NA	NA	NA	NA	NA	1	NA	SAPIA	NA	NA	NA	NA	NA	NA	NA	NA	NA	NA	NA	NA	NA	NA	NA	NA	NA	NA	NA	NA	NA	NA	NA	NA	NA	Negligible	FALSE	NA	FALSE	NA	NA	NE	NA	NA	NA	NA	NA	T	NA	List1_1921
Townsendiellomyia nidicola (Townsend, 1908)	sp.	GBIF.org (19 March 2025) https://www.gbif.org/species/1478275	Townsendielomyia nidicola (Townsend)	Townsendielomyia nidicola (Townsend)	Animalia	Arthropoda	Insecta	Diptera	Tachinidae	NA	Not.listed	NA	NE	FALSE	medium	O’Hara & Henderson 2020	doubtful	NA	Physical specimen (NE)|Molecular confirmation (NE)|Literature reference (yes) SANBI and CIB (2020)|Field evaluation (no)	NA	NA	NA	NA	NA	NA	releaseInNature:biologicalControl	high	Pretorius (2008)	1942	high	Pretorius (2008)	NA	NA	NA	NA	NA	NA	NA	NA	NA	NA	NA	NA	NA	NA	NA	NA	NA	NA	NA	NA	NA	NA	NA	NA	NA	NA	NA	NA	NA	NA	NA	NA	NA	NA	NA	FALSE	NA	FALSE	NA	NA	NE	NA	NA	NA	NA	NA	NA	NA	NA
Toona sinensis (A.Juss.) M.Roem.	sp.	POWO (19 March 2025) https://powo.science.kew.org//taxon/urn:lsid:ipni.org:names:579315-1	Toona sinensis (A.Juss.) M.Roem.	NA	Plantae	Tracheophyta	Magnoliopsida	Sapindales	Meliaceae	NA	Not.listed	NA	NE	FALSE	high	Peng & Edmonds (2008)|POWO 2023-04-13 (https://powo.science.kew.org//taxon/urn:lsid:ipni.org:names:579315-1)	present	high	Physical specimen (NE)|Molecular confirmation (NE)|Literature reference (yes) SANBI and CIB (2020)|Field evaluation (no)	NA	NA	NA	NA	NA	NA	unknown	NA	NA	NA	NA	NA	NA	NA	NA	NA	NA	NA	NA	NA	NA	NA	NA	NA	NA	NA	NA	NA	NA	NA	NA	NA	NA	NA	NA	NA	NA	NA	NA	NA	NA	NA	NA	NA	NA	NA	NA	FALSE	NA	FALSE	NA	NA	NE	NA	NA	NA	NA	NA	NA	NA	NA
Toxoptera citricida Stoetzel, 1994	sp.	GBIF.org (15 May 2023) https://www.gbif.org/species/2075860	Toxoptera citricidus Kirkaldy, 1907	Toxoptera citricida|Toxoptera citricidus Kirkaldy, 1907|Toxoptera citricida Stoetzel, 1994	Animalia	Arthropoda	Insecta	Hemiptera	Aphididae	Black citrus aphid	Not.listed	NA	NE	FALSE	high	CABI|Carver 1978	present	medium	Physical specimen (NE)|Molecular confirmation (NE)|Literature reference (yes) SANBI and CIB (2020)|Field evaluation (no)	NA	NA	NA	NA	NA	NA	unknown	NA	NA	NA	NA	NA	NA	NA	NA	NA	NA	NA	NA	NA	NA	NA	NA	NA	NA	NA	NA	NA	NA	NA	NA	NA	NA	NA	NA	NA	NA	NA	NA	NA	NA	NA	NA	NA	NA	NA	NE	FALSE	NA	FALSE	NA	NA	Yes	medium	Prinsloo & Uys (2015)	NE	NA	NA	T	NA	List1_1924
Trabutina mannipara (Hemprich & Ehrenberg, 1829)	sp.	GBIF.org (19 March 2025) https://www.gbif.org/species/7928296	Trabutina mannipara (Hemprich & Ehrenberg)	Trabutina mannipara (Hemprich & Ehrenberg)	Animalia	Arthropoda	Insecta	Hemiptera	Pseudococcidae	NA	Not.listed	NA	NE	FALSE	high	Zachariades (2021)	absent	medium	Physical specimen (NE)|Molecular confirmation (NE)|Literature reference (yes) SANBI and CIB (2020)|Field evaluation (no)	A1	medium	Field evaluation using Unified Framework (no), Zachariades (2021)	NA	NA	NA	releaseInNature:biologicalControl	high	Zachariades (2021)	NA	NA	NA	NA	NA	NA	NA	NA	NA	NA	NA	NA	NA	NA	NA	NA	NA	NA	NA	NA	NA	NA	NA	NA	NA	NA	NA	NA	NA	NA	NA	NA	NA	NA	NA	NA	NA	NA	FALSE	NA	FALSE	NA	NA	No	NA	NA	NA	NA	NA	NA	NA	NA
Torenia fournieri Linden ex E.Fourn.	sp.	POWO (19 March 2025) https://powo.science.kew.org/taxon/urn:lsid:ipni.org:names:810406-1	Torenia fournieri	Torenia fournieri	Plantae	Tracheophyta	Magnoliopsida	Lamiales	Linderniaceae	NA	Not.listed	NA	NE	FALSE	high	POWO (https://powo.science.kew.org/taxon/urn:lsid:ipni.org:names:810406-1)	doubtful	NA	Physical specimen (NE)|Molecular confirmation (NE)|Literature reference (yes) SANBI and CIB (2020)|Field evaluation (no)	NA	NA	NA	NA	NA	NA	unknown	NA	NA	NA	NA	NA	NA	NA	NA	NA	NA	NA	NA	NA	NA	NA	NA	NA	NA	NA	NA	NA	NA	NA	NA	NA	NA	NA	NA	NA	NA	NA	NA	NA	NA	NA	NA	NA	NA	NA	NA	FALSE	NA	FALSE	NA	NA	NE	NA	NA	NA	NA	NA	NA	NA	NA
Trachemys Agassiz, 1857	gen.	GBIF.org (20 March 2025) https://www.gbif.org/species/2442941	Trachemys Agassiz, 1857	Trachemys species	Animalia	Chordata	Testudines	NA	Emydidae	NA	Context-specific	Reptile	NE	FALSE	high	Seidel ME, Ernst CH (2016) A systematic review of the turtle family Emydidae. Vertebrate Zoology 67: 1-122	present	medium	Physical specimen (NE)|Molecular confirmation (NE)|Literature reference (yes) SANBI and CIB (2020)|Field evaluation (no)	C1	low	Field evaluation using Unified Framework (no), SANBI and CIB (2018)	presentAsAlienNotNaturalised	low	see degreeofEstablishment	unknown	NA	NA	NA	NA	NA	NA	NA	NA	NA	NA	NA	NA	NA	NA	NA	NA	NA	NA	NA	NA	NA	NA	NA	NA	NA	NA	NA	NA	NA	NA	NA	NA	NA	NA	NA	NA	NA	NA	NA	NA	FALSE	NA	FALSE	2	NA	NE	NA	NA	NA	NA	NA	NA	NA	NA
Trachemys scripta (Thunberg In Schoepff, 1792) subsp. elegans (Wied, 1838)	subsp.	GBIF.org (19 March 2025) https://www.gbif.org/species/6157026	Trachemys scripta elegans (Wied, 1838)	Trachemys scripta elegans (Wied, 1838)	Animalia	Chordata	Testudines	NA	Emydidae	Red-eared slider	Not.listed:was.proposed	Reptile	NE	FALSE	high	van Dijk, P.P., Harding, J. & Hammerson, G.A. 2011. Trachemys scripta (errata version published in 2016). The IUCN Red List of Threatened Species 2011: e.T22028A97429935. https://dx.doi.org/10.2305/IUCN.UK.2011-1.RLTS.T22028A9347395.en. Accessed on 18 May 2023.	present	medium	Physical specimen (NE)|Molecular confirmation (NE)|Literature reference (yes) SANBI and CIB (2020)|Field evaluation (yes) iNaturalist contributors, iNaturalist (2025). iNaturalist Research-grade Observations. iNaturalist.org. Occurrence dataset https://doi.org/10.15468/ab3s5x accessed via GBIF.org on 2025-04-01.	C1	low	Field evaluation using Unified Framework (no), SANBI and CIB (2018)	presentAsAlienNotNaturalised	low	see degreeofEstablishment	unknown	NA	NA	NA	NA	NA	NA	NA	NA	NA	NA	NA	1	NA	GBIF	NA	NA	NA	NA	NA	NA	NA	NA	NA	NA	NA	NA	NA	NA	NA	NA	NA	NA	NA	NA	NA	NA	NA	NA	NA	DD	FALSE	NA	FALSE	21	NA	NE	NA	NA	NA	NA	NA	T|InlndAqu	NA	List1_1925
Torilis arvensis (Huds.) Link	sp.	BODATSA (19 March 2025) https://posa.sanbi.org/sanbi/record/details/1745be00-439e-485e-913e-f745b2774341	Torilis arvensis (Huds.) Link.	Torilis arvensis (Huds.) Link.	Plantae	Tracheophyta	Magnoliopsida	Apiales	Apiaceae	Spreading hedge-parsley	Not.listed	NA	NE	FALSE	high	BODATSA (06 March 2024) https://posa.sanbi.org/sanbi/record/details/1745be00-439e-485e-913e-f745b2774341	present	high	Physical specimen (NE)|Molecular confirmation (NE)|Literature reference (yes) SANBI and CIB (2020)|Field evaluation (no)	C2	low	Field evaluation using Unified Framework (no), SANBI and CIB (2018)	presentAsAlienNotNaturalised	low	see degreeofEstablishment	unknown	NA	NA	NA	NA	NA	NA	NA	NA	NA	NA	NA	27	NA	SAPIA	NA	NA	NA	NA	NA	NA	NA	NA	NA	NA	NA	NA	NA	NA	NA	NA	NA	NA	NA	NA	NA	NA	NA	NA	NA	NE	FALSE	NA	FALSE	NA	NA	NE	NA	NA	NA	NA	NA	T	NA	List1_1922
Trachymela Weise, 1908	gen.	GBIF.org (19 March 2025) https://www.gbif.org/species/1048548	Trachymela tincticollis (Blackburn, 1896)	Trachymela tincticollis (Blackburn, 1896)	Animalia	Arthropoda	Insecta	Coleoptera	Chrysomelidae	NA	Not.listed	NA	NE	FALSE	high	Tribe & Cillie 1997|Giliomee 2011	present	medium	Physical specimen (NE)|Molecular confirmation (NE)|Literature reference (yes) SANBI and CIB (2020)|Field evaluation (no)	C3	low	Field evaluation using Unified Framework (no), SANBI and CIB (2018)	NaturalisedNotInvasive	low	see degreeofEstablishment	unknown	NA	NA	1982	medium	Pretorius (2008)	NA	NA	NA	NA	NA	NA	NA	NA	NA	NA	NA	NA	NA	NA	NA	NA	NA	NA	NA	NA	NA	NA	NA	NA	NA	NA	NA	NA	NA	NA	NA	NA	NA	NA	NE	FALSE	NA	FALSE	NA	NA	Yes	high	Prinsloo & Uys (2015)	effective	medium	Prinsloo & Uys (2015)	T	NA	List1_1926
Torreya californica Torr.	sp.	POWO (19 March 2025) https://powo.science.kew.org//taxon/urn:lsid:ipni.org:names:263993-1	Torreya californica Torr.	NA	Plantae	Tracheophyta	Pinopsida	Pinales	Taxaceae	NA	Not.listed	NA	NE	FALSE	high	Farjon (1997)|POWO 2023-04-13 (https://powo.science.kew.org//taxon/urn:lsid:ipni.org:names:263993-1)	present	high	Physical specimen (NE)|Molecular confirmation (NE)|Literature reference (yes) SANBI and CIB (2020)|Field evaluation (no)	NA	NA	NA	NA	NA	NA	unknown	NA	NA	NA	NA	NA	NA	NA	NA	NA	NA	NA	NA	NA	NA	NA	NA	NA	NA	NA	NA	NA	NA	NA	NA	NA	NA	NA	NA	NA	NA	NA	NA	NA	NA	NA	NA	NA	NA	NA	NA	FALSE	NA	FALSE	NA	NA	NE	NA	NA	NA	NA	NA	NA	NA	NA
Toxicodendron succedaneum (L.) Kuntze	sp.	BODATSA (20 April 2022) http://posa.sanbi.org/	Toxicodendron succedaneum (L.) Kuntze	Toxicodendron succedaneum (L.) Kuntze (= Rhus succedanea L.)	Plantae	Tracheophyta	Magnoliopsida	Sapindales	Anacardiaceae	Wax tree	1b	Plant.FWT	NE	FALSE	high	Germishuizen et al. (2006)|BODATSA 2022-04-20 (http://posa.sanbi.org/)	present	high	Physical specimen (NE)|Molecular confirmation (NE)|Literature reference (yes) SANBI and CIB (2020)|Field evaluation (no)	E	low	Field evaluation using Unified Framework (no), SANBI and CIB (2018)	Invasive	low	see degreeOfEstablishment	escapeFromConfinement:agriculture|escapeFromConfinement:horticulture|escapeFromConfinement:ornamentalNonHorticulture	low|medium|medium	Henderson (2001)|Bromilow (2018)	NA	NA	NA	NA	NA	NA	NA	NA	NA	1	NA	SAPIA	NA	NA	NA	NA	NA	NA	NA	NA	NA	NA	NA	NA	NA	NA	NA	NA	NA	NA	NA	NA	NA	NA	NA	NA	NA	Some	FALSE	NA	FALSE	0	NA	NE	NA	NA	NA	NA	NA	T	NA	List1_1923
Trachelospermum jasminoides (Lindl.) Lem.	sp.	POWO (19 March 2025) https://powo.science.kew.org//taxon/urn:lsid:ipni.org:names:82553-1	Trachelospermum jasminoides (Lindl.) Lem.	NA	Plantae	Tracheophyta	Magnoliopsida	Gentianales	Apocynaceae	NA	Not.listed	NA	NE	FALSE	high	Glen (2004)|POWO 2023-04-13 (https://powo.science.kew.org//taxon/urn:lsid:ipni.org:names:82553-1)	present	high	Physical specimen (NE)|Molecular confirmation (NE)|Literature reference (yes) SANBI and CIB (2020)|Field evaluation (no)	NA	NA	NA	NA	NA	NA	unknown	NA	NA	NA	NA	NA	NA	NA	NA	NA	NA	NA	NA	NA	NA	NA	NA	NA	NA	NA	NA	NA	NA	NA	NA	NA	NA	NA	NA	NA	NA	NA	NA	NA	NA	NA	NA	NA	NA	NA	NA	FALSE	NA	FALSE	NA	NA	NE	NA	NA	NA	NA	NA	NA	NA	NA
Trachycarpus fortunei (Hook.) H.Wendl.	sp.	POWO (19 March 2025) https://powo.science.kew.org//taxon/urn:lsid:ipni.org:names:670182-1	Trachycarpus fortunei (Hook.) H.Wendl.	NA	Plantae	Tracheophyta	Liliopsida	Arecales	Arecaceae	NA	Not.listed	NA	NE	FALSE	high	Palmweb (2022)|POWO 2023-04-13 (https://powo.science.kew.org//taxon/urn:lsid:ipni.org:names:670182-1)	present	high	Physical specimen (NE)|Molecular confirmation (NE)|Literature reference (yes) SANBI and CIB (2020)|Field evaluation (no)	NA	NA	NA	NA	NA	NA	unknown	NA	NA	NA	NA	NA	NA	NA	NA	NA	NA	NA	NA	NA	NA	NA	NA	NA	NA	NA	NA	NA	NA	NA	NA	NA	NA	NA	NA	NA	NA	NA	NA	NA	NA	NA	NA	NA	NA	NA	NA	FALSE	NA	FALSE	NA	NA	NE	NA	NA	NA	NA	NA	NA	NA	NA
Tragelaphus derbianus (Gray, 1847)	sp.	GBIF.org (19 March 2025) https://www.gbif.org/species/5787057	Tragelaphus derbianus Gray, 1847	Tragelaphus derbianus Gray, 1847	Animalia	Chordata	Mammalia	Artiodactyla	Bovidae	Derby eland	2	Mammal	NE	FALSE	high	Kingdon, J. & Hoffmann, M. (eds) 2013. Mammals of Africa. Volume VI: Pigs, Hippopotamuses, Chevrotain, Giraffes, Deer and Bovids. Bloomsbury Publishing, London.	present	medium	Physical specimen (NE)|Molecular confirmation (NE)|Literature reference (yes) SANBI and CIB (2020)|Field evaluation (no)	NA	NA	NA	NA	NA	NA	unknown	NA	NA	NA	NA	NA	NA	NA	NA	NA	NA	NA	NA	NA	NA	NA	NA	NA	NA	NA	NA	NA	NA	NA	NA	NA	NA	NA	NA	NA	NA	NA	NA	NA	NA	NA	NA	NA	NA	NA	Negligible	FALSE	NA	TRUE	2	NA	NE	NA	NA	NA	NA	NA	T	NA	List1_1930
Tragelaphus eurycerus (Ogilby, 1837)	sp.	GBIF.org (19 March 2025) https://www.gbif.org/species/5220180	Tragelaphus eurycerus Ogilby, 1837	Tragelaphus eurycerus Ogilby, 1837	Animalia	Chordata	Mammalia	Artiodactyla	Bovidae	Bongo	1a	Mammal	NE	FALSE	high	Kingdon, J. & Hoffmann, M. (eds) 2013. Mammals of Africa. Volume VI: Pigs, Hippopotamuses, Chevrotain, Giraffes, Deer and Bovids. Bloomsbury Publishing, London.	present	medium	Physical specimen (NE)|Molecular confirmation (NE)|Literature reference (yes) SANBI and CIB (2020)|Field evaluation (no)	NA	NA	NA	NA	NA	NA	releaseInNature:hunting	medium	van Rensburg et al. (2011)	2005	medium	van Rensburg et al. (2011)	NA	NA	NA	NA	NA	NA	NA	NA	NA	NA	NA	NA	NA	NA	NA	NA	NA	NA	NA	NA	NA	NA	NA	NA	NA	NA	NA	NA	NA	NA	NA	NA	NA	NA	Negligible	FALSE	NA	FALSE	0	NA	NE	NA	NA	NA	NA	NA	T	NA	List1_1931
Tragelaphus imberbis (Blyth, 1869)	sp.	GBIF.org (19 March 2025) https://www.gbif.org/species/5220177	Tragelaphus imberbis Blyth, 1869	Tragelaphus imberbis Blyth, 1869	Animalia	Chordata	Mammalia	Artiodactyla	Bovidae	Lesser kudu	1a	Mammal	NE	FALSE	high	Kingdon, J. & Hoffmann, M. (eds) 2013. Mammals of Africa. Volume VI: Pigs, Hippopotamuses, Chevrotain, Giraffes, Deer and Bovids. Bloomsbury Publishing, London.	present	medium	Physical specimen (NE)|Molecular confirmation (NE)|Literature reference (yes) SANBI and CIB (2020)|Field evaluation (no)	NA	NA	NA	NA	NA	NA	unknown	NA	NA	NA	NA	NA	NA	NA	NA	NA	NA	NA	NA	NA	NA	NA	NA	NA	NA	NA	NA	NA	NA	NA	NA	NA	NA	NA	NA	NA	NA	NA	NA	NA	NA	NA	NA	NA	NA	NA	Negligible	FALSE	NA	FALSE	0	NA	NE	NA	NA	NA	NA	NA	T	NA	List1_1932
Tragelaphus spekii Speke, 1863	sp.	GBIF.org (19 March 2025) https://www.gbif.org/species/5220179	Tragelaphus spekii Speke, 1863	Tragelaphus spekii P.L. Sclater, 1863	Animalia	Chordata	Mammalia	Artiodactyla	Bovidae	Sitatunga	2	Mammal	NE	FALSE	high	Kingdon, J. & Hoffmann, M. (eds) 2013. Mammals of Africa. Volume VI: Pigs, Hippopotamuses, Chevrotain, Giraffes, Deer and Bovids. Bloomsbury Publishing, London.	present	medium	Physical specimen (NE)|Molecular confirmation (NE)|Literature reference (yes) SANBI and CIB (2020)|Field evaluation (no)	NA	NA	NA	NA	NA	NA	releaseInNature:hunting	medium	van Rensburg et al. (2011)	2005	medium	van Rensburg et al. (2011)	NA	NA	NA	NA	NA	NA	NA	NA	NA	NA	NA	NA	NA	NA	NA	NA	NA	NA	NA	NA	NA	NA	NA	NA	NA	NA	NA	NA	NA	NA	NA	NA	NA	NA	Negligible	FALSE	NA	TRUE	4	NA	NE	NA	NA	NA	NA	NA	T|InlndAqu	NA	List1_1933
Tradescantia fluminensis Vell.	sp.	BODATSA (20 April 2022) http://posa.sanbi.org/	Tradescantia fluminensis Vell.	NA	Plantae	Tracheophyta	Liliopsida	Commelinales	Commelinaceae	White-flowered wandering Jew	1b	Plant.FWT	NE	FALSE	high	BODATSA (04 March 2024) https://posa.sanbi.org/sanbi/record/details/de852b6b-4443-4df8-b457-951821e759c8	present	high	Physical specimen (NE)|Molecular confirmation (NE)|Literature reference (yes) SANBI and CIB (2020)|Field evaluation (no)	E	low	Field evaluation using Unified Framework (no), SANBI and CIB (2018)	Invasive	low	see degreeOfEstablishment	escapeFromConfinement:horticulture|escapeFromConfinement:ornamentalNonHorticulture	medium|medium	Bromilow (2018)	NA	NA	NA	NA	NA	NA	NA	NA	NA	1	NA	SAPIA	NA	NA	NA	NA	NA	NA	NA	NA	NA	NA	NA	NA	NA	NA	NA	NA	NA	NA	NA	NA	NA	NA	NA	NA	NA	Negligible	FALSE	NA	FALSE	2	NA	Yes	high	Zachariades 2021	NE	NA	NA	T	NA	List1_1927
Travisia forbesii Johnston, 1840	sp.	GBIF.org (19 March 2025) https://www.gbif.org/species/2320407	Travisia forbesii Johnston, 184	Travisia forbesii Johnston, 184	Animalia	Annelida	Polychaeta	NA	Travisiidae	NA	Not.listed	NA	NE	FALSE	high	https://www.sealifebase.se/Country/CountryList.php?ID=40664&GenusName=Travisia&SpeciesName=forbesii	doubtful	medium	Physical specimen (NE)|Molecular confirmation (NE)|Literature reference (yes) Simon et al. (2022)|Field evaluation (no)	NA	NA	NA	NA	NA	NA	unknown	NA	NA	NA	NA	NA	NA	NA	NA	NA	NA	NA	NA	NA	NA	NA	NA	NA	NA	NA	NA	NA	NA	NA	NA	NA	NA	NA	NA	NA	NA	NA	NA	NA	NA	NA	NA	NA	NA	NA	NE	FALSE	NA	FALSE	NA	NA	NE	NA	NA	NA	NA	NA	T	NA	List1_1935
Tradescantia geniculata Jacq.	sp.	POWO (19 March 2025) https://POWO.science.kew.org/taxon/urn:lsid:ipni.org:names:173320-1	Tradescantia geniculata Jacq.	NA	Plantae	Tracheophyta	Liliopsida	Commelinales	Commelinaceae	NA	Not.listed	NA	NE	FALSE	high	POWO 2023-05-03 (https://POWO.science.kew.org/taxon/urn:lsid:ipni.org:names:173320-1)	doubtful	NA	Physical specimen (NE)|Molecular confirmation (NE)|Literature reference (yes) SANBI and CIB (2020)|Field evaluation (no)	NA	NA	NA	NA	NA	NA	unknown	NA	NA	NA	NA	NA	NA	NA	NA	NA	NA	NA	NA	NA	NA	NA	NA	NA	NA	NA	NA	NA	NA	NA	NA	NA	NA	NA	NA	NA	NA	NA	NA	NA	NA	NA	NA	NA	NA	NA	NA	FALSE	NA	FALSE	NA	NA	NE	NA	NA	NA	NA	NA	NA	NA	NA
Tradescantia pallida (Rose) D.R.Hunt	sp.	BODATSA (20 April 2022) http://posa.sanbi.org/	Tradescantia pallida (Rose) D.R.Hunt	Setcreasea pallida	Plantae	Tracheophyta	Liliopsida	Commelinales	Commelinaceae	Purple heart	Not.listed	NA	NE	FALSE	high	POWO (https://powo.science.kew.org/taxon/urn:lsid:ipni.org:names:256037-2)	present	high	Physical specimen (NE)|Molecular confirmation (NE)|Literature reference (yes) SANBI and CIB (2020)|Field evaluation (no)	C2	low	Field evaluation using Unified Framework (no), SANBI and CIB (2018)	presentAsAlienNotNaturalised	low	see degreeofEstablishment	unknown	NA	NA	NA	NA	NA	NA	NA	NA	NA	NA	NA	30	NA	SAPIA	NA	NA	NA	NA	NA	NA	NA	NA	NA	NA	NA	NA	NA	NA	NA	NA	NA	NA	NA	NA	NA	NA	NA	NA	NA	NE	FALSE	NA	FALSE	NA	NA	NE	NA	NA	NA	NA	NA	T	NA	List1_1928
Trialeurodes vaporariorum (Westwood, 1856)	sp.	GBIF.org (20 March 2025) https://www.gbif.org/species/2012132	Trialeurodes vaporariorum (Westwood, 1856)	NA	Animalia	Arthropoda	Insecta	Hemiptera	Aleyrodidae	Glasshouse whitefly	Not.listed	NA	NE	FALSE	high	Roques 2010|Picker and Griffiths (2017)	present	medium	Physical specimen (NE)|Molecular confirmation (NE)|Literature reference (yes) SANBI and CIB (2020)|Field evaluation (no)	NA	NA	NA	NA	NA	NA	unknown	NA	NA	1923	low	Picker and Griffiths (2011)|Janion-Scheepers and Griffiths (2020)	NA	NA	NA	NA	NA	NA	NA	NA	NA	NA	NA	NA	NA	NA	NA	NA	NA	NA	NA	NA	NA	NA	NA	NA	NA	NA	NA	NA	NA	NA	NA	NA	NA	NA	NE	FALSE	NA	FALSE	NA	NA	NE	NA	NA	NA	NA	NA	T	NA	List1_1936
Tribolonotus gracilis De Rooij, 1909	sp.	GBIF.org (20 March 2025) https://www.gbif.org/species/2461081	Tribolontus gracilis De Rooij, 1909	Tribolontus gracilis De Rooij, 1909	Animalia	Chordata	Squamata	NA	Scincidae	Red-Eyed crocodile skink	Not.listed	NA	NE	FALSE	high	Allison, A., Shea, G., O'Shea, M. & Tallowin, O. 2022. Tribolonotus gracilis (amended version of 2015 assessment). The IUCN Red List of Threatened Species 2022: e.T42485132A217798035. https://dx.doi.org/10.2305/IUCN.UK.2022-1.RLTS.T42485132A217798035.en. Accessed on 18 May 2023.	absent	medium	Physical specimen (NE)|Molecular confirmation (NE)|Literature reference (yes) SANBI and CIB (2020)|Field evaluation (no)	NA	NA	NA	NA	NA	NA	unknown	NA	NA	NA	NA	NA	NA	NA	NA	NA	NA	NA	NA	NA	NA	NA	NA	NA	NA	NA	NA	NA	NA	NA	NA	NA	NA	NA	NA	NA	NA	NA	NA	NA	NA	NA	NA	NA	NA	NA	NA	FALSE	NA	TRUE	NA	NA	NE	NA	NA	NA	NA	NA	NA	NA	List3_45
Tribolonotus novaeguineae (Schlegel, 1834)	sp.	GBIF.org (20 March 2025) https://www.gbif.org/species/2461073	Tribolontus novaeguineae	Tribolontus novaeguineae	Animalia	Chordata	Squamata	NA	Scincidae	Spiny skink	Not.listed	NA	NE	FALSE	high	Shea, G., Allison, A. & Tallowin, O. 2022. Tribolonotus novaeguineae (amended version of 2015 assessment). The IUCN Red List of Threatened Species 2022: e.T42485141A217798184. https://dx.doi.org/10.2305/IUCN.UK.2022-1.RLTS.T42485141A217798184.en. Accessed on 18 May 2023.	absent	medium	Physical specimen (NE)|Molecular confirmation (NE)|Literature reference (yes) SANBI and CIB (2020)|Field evaluation (no)	NA	NA	NA	NA	NA	NA	unknown	NA	NA	NA	NA	NA	NA	NA	NA	NA	NA	NA	NA	NA	NA	NA	NA	NA	NA	NA	NA	NA	NA	NA	NA	NA	NA	NA	NA	NA	NA	NA	NA	NA	NA	NA	NA	NA	NA	NA	NA	FALSE	NA	TRUE	NA	NA	NE	NA	NA	NA	NA	NA	NA	NA	List3_46
Tradescantia zebrina Bosse	sp.	BODATSA (20 April 2022) http://posa.sanbi.org/	Tradescantia zebrina hort. ex Bosse	Tradescantia zebrina hort. ex Bosse (= Zebrina pendula Schnizl.)	Plantae	Tracheophyta	Liliopsida	Commelinales	Commelinaceae	Wandering Jew	1b	Plant.FWT	NE	FALSE	high	BODATSA (04 March 2024) https://posa.sanbi.org/sanbi/record/details/b3113b4d-4057-4b9a-bac1-275be83340ac	present	high	Physical specimen (NE)|Molecular confirmation (NE)|Literature reference (yes) SANBI and CIB (2020)|Field evaluation (no)	E	low	Field evaluation using Unified Framework (no), SANBI and CIB (2018)	Invasive	low	see degreeOfEstablishment	unknown	NA	NA	NA	NA	NA	NA	NA	NA	NA	NA	NA	1	NA	SAPIA	NA	NA	NA	NA	NA	NA	NA	NA	NA	NA	NA	NA	NA	NA	NA	NA	NA	NA	NA	NA	NA	NA	NA	NA	NA	Negligible	FALSE	NA	FALSE	0	NA	NE	NA	NA	NA	NA	NA	T	NA	List1_1929
Trichapion Wagner, 1912	gen.	GBIF.org (20 March 2025) https://www.gbif.org/species/4726406	Trichapion lativentre (Béguin-Billecocq)	Trichapion lativentre (Béguin-Billecocq)	Animalia	Arthropoda	Insecta	Coleoptera	Brentidae	NA	Not.listed	NA	NE	FALSE	high	Zachariades (2021)	present	medium	Physical specimen (NE)|Molecular confirmation (NE)|Literature reference (yes) SANBI and CIB (2020)|Field evaluation (no)	NA	NA	NA	Invasive	low	SANBI and CIB (2018)	releaseInNature:biologicalControl|escapeFromConfinement:research	high|medium	Klein (2011)|Picker and Griffiths (2011)|Zachariades (2018b)|Janion-Scheepers and Griffiths (2020)|Zachariades (2021)	1970-1979	medium	Klein (2011)|Zachariades (2018b)|Zachariades (2021)	NA	NA	NA	NA	NA	NA	NA	NA	NA	NA	NA	NA	NA	NA	NA	NA	NA	NA	NA	NA	NA	NA	NA	NA	NA	NA	NA	NA	NA	NA	NA	NA	NA	NA	Negligible	FALSE	NA	TRUE	NA	NA	No	high	Centre for Biological Control, Rhodes University (2023)	NA	NA	NA	NA	NA	List1_1937
Trichilogaster acaciaelongifoliae (Froggatt, 1892)	sp.	GBIF.org (20 March 2025) https://www.gbif.org/species/1398002	Trichilogaster acaciaelongifoliae (Froggatt, 1892)	NA	Animalia	Arthropoda	Insecta	Hymenoptera	Pteromalidae	Chalcid wasp	Not.listed	NA	NE	FALSE	high	Zachariades (2021)	present	high	Physical specimen (NE)|Molecular confirmation (NE)|Literature reference (yes) SANBI and CIB (2020)|Field evaluation (no)	NA	NA	NA	Invasive	low	SANBI and CIB (2018)	releaseInNature:biologicalControl	high	Klein (2011)|Picker and Griffiths (2011)|Zachariades (2018b)|Janion-Scheepers and Griffiths (2020)|Zachariades (2021)	1982	high	Klein (2011)|Picker and Griffiths (2011)|Zachariades (2018b)|Zachariades (2021)	NA	NA	NA	NA	NA	NA	2	NA	GBIF	NA	NA	NA	NA	NA	NA	NA	NA	NA	NA	NA	NA	NA	NA	NA	NA	NA	NA	NA	NA	NA	NA	NA	NA	NA	Negligible	FALSE	NA	TRUE	NA	NA	No	high	Centre for Biological Control, Rhodes University (2023)	NA	NA	NA	NA	NA	List1_1938
Trichilogaster signiventris (Girault, 1931)	sp.	GBIF.org (20 March 2025) https://www.gbif.org/species/1398016	Trichilogaster signiventris (Girault)	Trichilogaster signiventris (Girault)	Animalia	Arthropoda	Insecta	Hymenoptera	Pteromalidae	Acacia gall wasp	Not.listed	NA	NE	FALSE	high	Zachariades (2021)	present	high	Physical specimen (NE)|Molecular confirmation (NE)|Literature reference (yes) SANBI and CIB (2020)|Field evaluation (no)	NA	NA	NA	Invasive	low	SANBI and CIB (2018)	releaseInNature:biologicalControl	high	Klein (2011)|Picker and Griffiths (2011)|Zachariades (2018b)|Zachariades (2021)	1987	high	Klein (2011)|Zachariades (2018b)|Zachariades (2021)	NA	NA	NA	NA	NA	NA	26	NA	GBIF	NA	NA	NA	NA	NA	NA	NA	NA	NA	NA	NA	NA	NA	NA	NA	NA	NA	NA	NA	NA	NA	NA	NA	NA	NA	Negligible	FALSE	NA	TRUE	NA	NA	No	high	Centre for Biological Control, Rhodes University (2023)	NA	NA	NA	NA	NA	List1_1939
Tragopogon dubius Scop.	sp.	BODATSA (20 April 2022) http://posa.sanbi.org/	Tragopogon dubius Scop.	NA	Plantae	Tracheophyta	Magnoliopsida	Asterales	Asteraceae	Yellow salsify	Not.listed	NA	NE	FALSE	high	BODATSA (04 March 2024) https://posa.sanbi.org/sanbi/record/details/a968eb33-d5f3-4df6-8a92-66f3d40a314a	present	high	Physical specimen (NE)|Molecular confirmation (NE)|Literature reference (yes) SANBI and CIB (2020)|Field evaluation (no)	E	low	Field evaluation using Unified Framework (no), SANBI and CIB (2018)	Invasive	low	see degreeofEstablishment	unknown	NA	NA	NA	NA	NA	NA	NA	NA	NA	NA	NA	10	NA	SAPIA	NA	NA	NA	NA	NA	NA	NA	NA	NA	NA	NA	NA	NA	NA	NA	NA	NA	NA	NA	NA	NA	NA	NA	NA	NA	NE	FALSE	NA	FALSE	NA	NA	NE	NA	NA	NA	NA	NA	T	NA	List1_1934
Trichocorixa verticalis (Fieber, 1851)	sp.	GBIF.org (20 March 2025) https://www.gbif.org/species/2049936	Trichocorixa verticalis (Fieber, 1851)	NA	Animalia	Arthropoda	Insecta	Hemiptera	Corixidae	NA	Not.listed	NA	NE	FALSE	high	GBIF|Guareschi et al. 2013|Jansson & Reavell 1999	present	medium	Physical specimen (NE)|Molecular confirmation (NE)|Literature reference (yes) SANBI and CIB (2020)|Field evaluation (no)	NA	NA	NA	Invasive	low	SANBI and CIB (2018)	transportStowaway	low	Weyl et al. (2020)	NA	NA	NA	NA	NA	NA	NA	NA	NA	NA	NA	NA	NA	NA	NA	NA	NA	NA	NA	NA	NA	NA	NA	NA	NA	NA	NA	NA	NA	NA	NA	NA	NA	NA	NA	NA	NA	Some	FALSE	NA	FALSE	NA	NA	NE	NA	NA	NA	NA	NA	InlndAqu	NA	List1_1942
Trichodina acuta Lom, 1961	sp.	GBIF.org (20 March 2025) https://www.gbif.org/species/8059650	Trichodina acuta Lom, 1961	NA	Chromista	Ciliophora	Oligohymenophorea	Peritrichida	Trichodinidae	NA	Not.listed	NA	NE	FALSE	high	Smit NJ, Malherbe W, Hadfield KA (2017) Alien freshwater fish parasites from South Africa: Diversity, distribution, status and the way forward. International Journal for Parasitology: Parasites and Wildlife 6: 386-401. doi:https://doi.org/10.1016/j.ijppaw.2017.06.001	present	medium	Physical specimen (NE)|Molecular confirmation (NE)|Literature reference (yes) SANBI and CIB (2020)|Field evaluation (no)	D2	low	Field evaluation using Unified Framework (no), SANBI and CIB (2018)	Invasive	low	see degreeofEstablishment	transportContaminant:parasitesOnAnimals	medium	De Moor and Bruton (1988)|Weyl et al. (2020)	1993	low	Weyl et al. (2020)	NA	NA	NA	NA	NA	NA	NA	NA	NA	NA	NA	NA	NA	NA	NA	NA	NA	NA	NA	NA	NA	NA	NA	NA	NA	NA	NA	NA	NA	NA	NA	NA	NA	NA	Negligible	FALSE	NA	FALSE	NA	NA	NE	NA	NA	NA	NA	NA	InlndAqu	NA	List1_1943
Trichodina uniforma	sp.	GBIF.org (20 March 2025) https://www.gbif.org/species/7903563	Trichodina uniforma	NA	Chromista	Ciliophora	Oligohymenophorea	Peritrichida	Trichodinidae	NA	Not.listed	NA	NE	FALSE	high	Smit NJ, Malherbe W, Hadfield KA (2017) Alien freshwater fish parasites from South Africa: Diversity, distribution, status and the way forward. International Journal for Parasitology: Parasites and Wildlife 6: 386-401. doi:https://doi.org/10.1016/j.ijppaw.2017.06.001	present	medium	Physical specimen (NE)|Molecular confirmation (NE)|Literature reference (yes) SANBI and CIB (2020)|Field evaluation (no)	NA	NA	NA	NA	NA	NA	transportContaminant:parasitesOnAnimals	medium	Weyl et al. (2020)	1989	low	Weyl et al. (2020)	NA	NA	NA	NA	NA	NA	NA	NA	NA	NA	NA	NA	NA	NA	NA	NA	NA	NA	NA	NA	NA	NA	NA	NA	NA	NA	NA	NA	NA	NA	NA	NA	NA	NA	NA	FALSE	NA	FALSE	NA	NA	NE	NA	NA	NA	NA	NA	NA	NA	NA
Trichodorus primitivus (de Man, 1880)	sp.	GBIF.org (20 March 2025) https://www.gbif.org/species/2279608	Trichodorus primitivus (De Man, 1876) Micol. 1922	Trichodorus primitivus (de Man, 1880) Micoletzky, 1922	Animalia	Nematoda	Enoplea	Triplonchida	Trichodoridae	Stubby root nematode	Not.listed:was.listed	Invert.T	NE	FALSE	NA	NA	absent	NA	Physical specimen (NE)|Molecular confirmation (NE)|Literature reference (yes) SANBI and CIB (2020)|Field evaluation (no)	A0	medium	Field evaluation using Unified Framework (no), SANBI and CIB (2018)	NA	NA	NA	unknown	NA	NA	NA	NA	NA	NA	NA	NA	NA	NA	NA	NA	NA	NA	NA	NA	NA	NA	NA	NA	NA	NA	NA	NA	NA	NA	NA	NA	NA	NA	NA	NA	NA	NA	NA	NA	NA	NA	NA	NA	FALSE	NA	FALSE	0	NA	NE	NA	NA	NA	NA	NA	NA	NA	List2_547
Trichodorus similis Seinhorst, 1963	sp.	GBIF.org (20 March 2025) https://www.gbif.org/species/4555379	Trichodorus similis Seinhorst 1963	Trichodorus similis Seinhorst, 1963	Animalia	Nematoda	Enoplea	Triplonchida	Trichodoridae	Stubby root nematode	Not.listed:was.listed	Invert.T	NE	FALSE	NA	NA	absent	NA	Physical specimen (NE)|Molecular confirmation (NE)|Literature reference (yes) SANBI and CIB (2020)|Field evaluation (no)	A0	medium	Field evaluation using Unified Framework (no), SANBI and CIB (2018)	NA	NA	NA	unknown	NA	NA	NA	NA	NA	NA	NA	NA	NA	NA	NA	NA	NA	NA	NA	NA	NA	NA	NA	NA	NA	NA	NA	NA	NA	NA	NA	NA	NA	NA	NA	NA	NA	NA	NA	NA	NA	NA	NA	NA	FALSE	NA	FALSE	0	NA	NE	NA	NA	NA	NA	NA	NA	NA	List2_548
Trichodorus viruliferus Hooper, 1963	sp.	GBIF.org (20 March 2025) https://www.gbif.org/species/4555381	Trichodorus viruliferus Hooper 1963	Trichodorus viruliferus Hooper, 1963	Animalia	Nematoda	Enoplea	Triplonchida	Trichodoridae	Stubby root nematode	Not.listed:was.listed	Invert.T	NE	FALSE	NA	NA	absent	NA	Physical specimen (NE)|Molecular confirmation (NE)|Literature reference (yes) SANBI and CIB (2020)|Field evaluation (no)	A0	medium	Field evaluation using Unified Framework (no), SANBI and CIB (2018)	NA	NA	NA	unknown	NA	NA	NA	NA	NA	NA	NA	NA	NA	NA	NA	NA	NA	NA	NA	NA	NA	NA	NA	NA	NA	NA	NA	NA	NA	NA	NA	NA	NA	NA	NA	NA	NA	NA	NA	NA	NA	NA	NA	NA	FALSE	NA	FALSE	0	NA	NE	NA	NA	NA	NA	NA	NA	NA	List2_549
Trichoglossus haematodus (Linnaeus, 1771)	sp.	GBIF.org (20 March 2025) https://www.gbif.org/species/2479694	Trichoglossus moluccanus	Trichoglossus moluccanus	Animalia	Chordata	Aves	Psittaciformes	Psittacidae	NA	Not.listed	NA	NE	FALSE	high	BirdLife International. 2018. Trichoglossus haematodus. The IUCN Red List of Threatened Species 2018: e.T22725310A132177469. https://dx.doi.org/10.2305/IUCN.UK.2018-2.RLTS.T22725310A132177469.en. Accessed on 10 May 2023.	present	medium	Physical specimen (NE)|Molecular confirmation (NE)|Literature reference (yes) SANBI and CIB (2020)|Field evaluation (no)	NA	NA	NA	NA	NA	NA	unknown	NA	NA	NA	NA	NA	NA	NA	NA	NA	NA	NA	NA	NA	NA	NA	NA	NA	NA	NA	NA	NA	NA	NA	NA	NA	NA	NA	NA	NA	NA	NA	NA	NA	NA	NA	NA	NA	NA	NA	NA	FALSE	NA	FALSE	NA	NA	NE	NA	NA	NA	NA	NA	NA	NA	NA
Trichogramma australicum Girault, 1912	sp.	GBIF.org (20 March 2025) https://www.gbif.org/species/1398939	Trichogramma australicum Girault	Trichogramma australicum Girault	Animalia	Arthropoda	Insecta	Hymenoptera	Trichogrammatidae	NA	Not.listed	NA	NE	FALSE	medium	Pretorius 2008	present	medium	Physical specimen (NE)|Molecular confirmation (NE)|Literature reference (yes) SANBI and CIB (2020)|Field evaluation (no)	NA	NA	NA	NA	NA	NA	releaseInNature:biologicalControl	high	Pretorius (2008)	1980	high	Pretorius (2008)	NA	NA	NA	NA	NA	NA	NA	NA	NA	NA	NA	NA	NA	NA	NA	NA	NA	NA	NA	NA	NA	NA	NA	NA	NA	NA	NA	NA	NA	NA	NA	NA	NA	NA	NA	FALSE	NA	FALSE	NA	NA	NE	NA	NA	NA	NA	NA	NA	NA	NA
Trichogramma braziliensis (Ashmead)	sp.	Pretorius_2008	Trichogramma braziliensis (Ashmead)	NA	Animalia	Arthropoda	Insecta	Hymenoptera	Trichogrammatidae	NA	Not.listed	NA	NE	FALSE	medium	Conlong 1997	present	medium	Physical specimen (NE)|Molecular confirmation (NE)|Literature reference (yes) SANBI and CIB (2020)|Field evaluation (no)	NA	NA	NA	NA	NA	NA	releaseInNature:biologicalControl	high	Pretorius (2008)	1980	high	Pretorius (2008)	NA	NA	NA	NA	NA	NA	NA	NA	NA	NA	NA	NA	NA	NA	NA	NA	NA	NA	NA	NA	NA	NA	NA	NA	NA	NA	NA	NA	NA	NA	NA	NA	NA	NA	NA	FALSE	NA	FALSE	NA	NA	NE	NA	NA	NA	NA	NA	NA	NA	NA
Trichogramma chilonis Ishii, 1941	sp.	GBIF.org (20 March 2025) https://www.gbif.org/species/1398814	Trichogramma chilonis lshi	Trichogramma chilonis lshi	Animalia	Arthropoda	Insecta	Hymenoptera	Trichogrammatidae	NA	Not.listed	NA	NE	FALSE	high	Pretorius 2008|GBIF	present	medium	Physical specimen (NE)|Molecular confirmation (NE)|Literature reference (yes) SANBI and CIB (2020)|Field evaluation (no)	NA	NA	NA	NA	NA	NA	releaseInNature:biologicalControl	high	Pretorius (2008)	1978	high	Pretorius (2008)	NA	NA	NA	NA	NA	NA	NA	NA	NA	NA	NA	NA	NA	NA	NA	NA	NA	NA	NA	NA	NA	NA	NA	NA	NA	NA	NA	NA	NA	NA	NA	NA	NA	NA	NA	FALSE	NA	FALSE	NA	NA	NE	NA	NA	NA	NA	NA	NA	NA	NA
Trichogramma evanescens Westwood, 1833	sp.	GBIF.org (20 March 2025) https://www.gbif.org/species/1398771	Trichogramma evanescens Westwood (T. maidis)	Trichogramma evanescens Westwood (T. maidis)	Animalia	Arthropoda	Insecta	Hymenoptera	Trichogrammatidae	NA	Not.listed	NA	NE	FALSE	medium	Pretorius 2008	present	medium	Physical specimen (NE)|Molecular confirmation (NE)|Literature reference (yes) SANBI and CIB (2020)|Field evaluation (no)	NA	NA	NA	NA	NA	NA	releaseInNature:biologicalControl	high	Pretorius (2008)	1984	high	Pretorius (2008)	NA	NA	NA	NA	NA	NA	NA	NA	NA	NA	NA	NA	NA	NA	NA	NA	NA	NA	NA	NA	NA	NA	NA	NA	NA	NA	NA	NA	NA	NA	NA	NA	NA	NA	NA	FALSE	NA	FALSE	NA	NA	NE	NA	NA	NA	NA	NA	NA	NA	NA
Trichogramma ostriniae Pang & Chen, 1974	sp.	GBIF.org (20 March 2025) https://www.gbif.org/species/1398725	Trichogramma ostriniae Pong&Chang	Trichogramma ostriniae Pong&Chang	Animalia	Arthropoda	Insecta	Hymenoptera	Trichogrammatidae	NA	Not.listed	NA	NE	FALSE	high	Kfir 1997	present	medium	Physical specimen (NE)|Molecular confirmation (NE)|Literature reference (yes) SANBI and CIB (2020)|Field evaluation (no)	NA	NA	NA	NA	NA	NA	releaseInNature:biologicalControl	high	Pretorius (2008)	1987	high	Pretorius (2008)	NA	NA	NA	NA	NA	NA	NA	NA	NA	NA	NA	NA	NA	NA	NA	NA	NA	NA	NA	NA	NA	NA	NA	NA	NA	NA	NA	NA	NA	NA	NA	NA	NA	NA	NA	FALSE	NA	FALSE	NA	NA	NE	NA	NA	NA	NA	NA	NA	NA	NA
Trichogramma perkinsi Girault, 1912	sp.	GBIF.org (20 March 2025) https://www.gbif.org/species/1398877	Trichogramma perkinsi Girault	Trichogramma perkinsi Girault	Animalia	Arthropoda	Insecta	Hymenoptera	Trichogrammatidae	NA	Not.listed	NA	NE	FALSE	high	GBIF|Cherry et al. 2003	present	medium	Physical specimen (NE)|Molecular confirmation (NE)|Literature reference (yes) SANBI and CIB (2020)|Field evaluation (no)	NA	NA	NA	NA	NA	NA	releaseInNature:biologicalControl	high	Pretorius (2008)	1980	high	Pretorius (2008)	NA	NA	NA	NA	NA	NA	NA	NA	NA	NA	NA	NA	NA	NA	NA	NA	NA	NA	NA	NA	NA	NA	NA	NA	NA	NA	NA	NA	NA	NA	NA	NA	NA	NA	NA	FALSE	NA	FALSE	NA	NA	NE	NA	NA	NA	NA	NA	NA	NA	NA
Trichogramma pretiosum Riley, 1879	sp.	GBIF.org (20 March 2025) https://www.gbif.org/species/1398826	Trichogramma pretiosum Riley	Trichogramma pretiosum Riley	Animalia	Arthropoda	Insecta	Hymenoptera	Trichogrammatidae	NA	Not.listed	NA	NE	FALSE	high	Pretorius 2008|Kfir 1981	present	medium	Physical specimen (NE)|Molecular confirmation (NE)|Literature reference (yes) SANBI and CIB (2020)|Field evaluation (no)	NA	NA	NA	NA	NA	NA	releaseInNature:biologicalControl	high	Pretorius (2008)	1975	high	Pretorius (2008)	NA	NA	NA	NA	NA	NA	NA	NA	NA	NA	NA	NA	NA	NA	NA	NA	NA	NA	NA	NA	NA	NA	NA	NA	NA	NA	NA	NA	NA	NA	NA	NA	NA	NA	NA	FALSE	NA	FALSE	NA	NA	NE	NA	NA	NA	NA	NA	NA	NA	NA
Trichogramma semifumatum (Perkins, 1910)	sp.	GBIF.org (20 March 2025) https://www.gbif.org/species/1398734	Trichogramma semifumatum Perkins	Trichogramma semifumatum Perkins	Animalia	Arthropoda	Insecta	Hymenoptera	Trichogrammatidae	NA	Not.listed	NA	NE	FALSE	medium	Cherry et al. 2003	present	medium	Physical specimen (NE)|Molecular confirmation (NE)|Literature reference (yes) SANBI and CIB (2020)|Field evaluation (no)	NA	NA	NA	NA	NA	NA	releaseInNature:biologicalControl	high	Pretorius (2008)	1980	high	Pretorius (2008)	NA	NA	NA	NA	NA	NA	NA	NA	NA	NA	NA	NA	NA	NA	NA	NA	NA	NA	NA	NA	NA	NA	NA	NA	NA	NA	NA	NA	NA	NA	NA	NA	NA	NA	NA	FALSE	NA	FALSE	NA	NA	NE	NA	NA	NA	NA	NA	NA	NA	NA
Trichogramma sp.	sp.	Pretorius_2008	Trichogramma sp.	NA	Animalia	Arthropoda	Insecta	Hymenoptera	Trichogrammatidae	NA	Not.listed	NA	NE	FALSE	medium	Pretorius 2008	doubtful	NA	Physical specimen (NE)|Molecular confirmation (NE)|Literature reference (yes) SANBI and CIB (2020)|Field evaluation (no)	NA	NA	NA	NA	NA	NA	releaseInNature:biologicalControl	high	Pretorius (2008)	1980	high	Pretorius (2008)	NA	NA	NA	NA	NA	NA	NA	NA	NA	NA	NA	NA	NA	NA	NA	NA	NA	NA	NA	NA	NA	NA	NA	NA	NA	NA	NA	NA	NA	NA	NA	NA	NA	NA	NA	FALSE	NA	FALSE	NA	NA	NE	NA	NA	NA	NA	NA	NA	NA	NA
Trichogrammatoidea armigera Nagaraja	sp.	Pretorius_2008	Trichogrammatoidea armigera Nagaraja	NA	Animalia	Arthropoda	Insecta	Hymenoptera	Trichogrammatidae	NA	Not.listed	NA	NE	FALSE	high	Pretorius 2008|Biatha & Ram 1998|Conlong 1997	doubtful	NA	Physical specimen (NE)|Molecular confirmation (NE)|Literature reference (yes) SANBI and CIB (2020)|Field evaluation (no)	NA	NA	NA	NA	NA	NA	releaseInNature:biologicalControl	high	Pretorius (2008)	1978	high	Pretorius (2008)	NA	NA	NA	NA	NA	NA	NA	NA	NA	NA	NA	NA	NA	NA	NA	NA	NA	NA	NA	NA	NA	NA	NA	NA	NA	NA	NA	NA	NA	NA	NA	NA	NA	NA	NA	FALSE	NA	FALSE	NA	NA	NE	NA	NA	NA	NA	NA	NA	NA	NA
Trichogrammatoidea brasiliensis (Ashmead, 1904)	sp.	GBIF.org (20 March 2025) https://www.gbif.org/species/1398375	Trichogramma brasilliensis (Ashmead)	Trichogramma brasilliensis (Ashmead)	Animalia	Arthropoda	Insecta	Hymenoptera	Trichogrammatidae	NA	Not.listed	NA	NE	FALSE	high	Querino & Zucchi 2004|Salas Gervassio et al. 2019	doubtful	NA	Physical specimen (NE)|Molecular confirmation (NE)|Literature reference (yes) SANBI and CIB (2020)|Field evaluation (no)	NA	NA	NA	NA	NA	NA	releaseInNature:biologicalControl	high	Pretorius (2008)	1980	high	Pretorius (2008)	NA	NA	NA	NA	NA	NA	NA	NA	NA	NA	NA	NA	NA	NA	NA	NA	NA	NA	NA	NA	NA	NA	NA	NA	NA	NA	NA	NA	NA	NA	NA	NA	NA	NA	NA	FALSE	NA	FALSE	NA	NA	NE	NA	NA	NA	NA	NA	NA	NA	NA
Trichogrammatoidea eldanae Viggiani, 1979	sp.	GBIF.org (20 March 2025) https://www.gbif.org/species/1398347	Trichogrammatoidea eldanae Viggiani	Trichogrammatoidea eldanae Viggiani	Animalia	Arthropoda	Insecta	Hymenoptera	Trichogrammatidae	NA	Not.listed	NA	NE	FALSE	medium	Adom et al. 2021	present	medium	Physical specimen (NE)|Molecular confirmation (NE)|Literature reference (yes) SANBI and CIB (2020)|Field evaluation (no)	NA	NA	NA	NA	NA	NA	releaseInNature:biologicalControl	high	Pretorius (2008)	1980	high	Pretorius (2008)	NA	NA	NA	NA	NA	NA	NA	NA	NA	NA	NA	NA	NA	NA	NA	NA	NA	NA	NA	NA	NA	NA	NA	NA	NA	NA	NA	NA	NA	NA	NA	NA	NA	NA	NA	FALSE	NA	FALSE	NA	NA	NE	NA	NA	NA	NA	NA	NA	NA	NA
Trichogrammatoidea lutea Girault, 1911	sp.	GBIF.org (20 March 2025) https://www.gbif.org/species/1398370	Trichogrammatoidea lutea Girault	Trichogrammatoidea lutea Girault	Animalia	Arthropoda	Insecta	Hymenoptera	Trichogrammatidae	NA	Not.listed	NA	NE	TRUE	medium	Pretorius 2008	present	medium	Physical specimen (NE)|Molecular confirmation (NE)|Literature reference (yes) SANBI and CIB (2020)|Field evaluation (no)	NA	NA	NA	NA	NA	NA	releaseInNature:biologicalControl	high	Pretorius (2008)	1940	high	Pretorius (2008)	NA	NA	NA	NA	NA	NA	NA	NA	NA	NA	NA	NA	NA	NA	NA	NA	NA	NA	NA	NA	NA	NA	NA	NA	NA	NA	NA	NA	NA	NA	NA	NA	NA	NA	NA	FALSE	NA	FALSE	NA	NA	NE	NA	NA	NA	NA	NA	NA	NA	NA
Tricholoma albobrunneum (Pers.) P.Kumm.	sp.	GBIF.org (20 March 2025) https://www.gbif.org/species/5241725	Tricholoma albobrunneum (Pers.)P. Kumm., 1871	Tricholoma albobrunneum (Pers.)P. Kumm., 1871	Fungi	Basidiomycota	Agaricomycetes	Agaricales	Tricholomataceae	No common name found	Not.listed	NA	NE	FALSE	high	Monteiro, M., Reino, L., Schertler, A., Essl, F., Figueira, R., & Ferreira, M. T. (2020). A database of the global distribution of alien macrofungi. Biodiversity Data Journal, 8, e51459. https://doi.org/10.3897/BDJ.8.e51459	present	high	Physical specimen (NE)|Molecular confirmation (NE)|Literature reference (yes) SANBI and CIB (2020)|Field evaluation (no)	NA	NA	NA	presentAsAlienNotNaturalised	low	SANBI and CIB (2018)	unknown	NA	NA	NA	NA	NA	NA	NA	NA	NA	NA	NA	NA	NA	NA	NA	NA	NA	NA	NA	NA	NA	NA	NA	NA	NA	NA	NA	NA	NA	NA	NA	NA	NA	NA	NA	NA	NA	NA	NA	NE	FALSE	NA	FALSE	NA	NA	NE	NA	NA	NA	NA	NA	T	NA	List1_1944
Tricholoma meridianum A.Pearson	sp.	GBIF.org (20 March 2025) https://www.gbif.org/species/5450605	Tricholoma meridianum A. Pearson, 1950	Tricholoma meridianum A. Pearson, 1950	Fungi	Basidiomycota	Agaricomycetes	Agaricales	Tricholomataceae	No common name found	Not.listed	NA	NE	FALSE	medium	Monteiro, M., Reino, L., Schertler, A., Essl, F., Figueira, R., & Ferreira, M. T. (2020). A database of the global distribution of alien macrofungi. Biodiversity Data Journal, 8, e51459. https://doi.org/10.3897/BDJ.8.e51459	present	medium	Physical specimen (NE)|Molecular confirmation (NE)|Literature reference (yes) SANBI and CIB (2020)|Field evaluation (no)	NA	NA	NA	presentAsAlienNotNaturalised	low	SANBI and CIB (2018)	unknown	NA	NA	NA	NA	NA	NA	NA	NA	NA	NA	NA	NA	NA	NA	NA	NA	NA	NA	NA	NA	NA	NA	NA	NA	NA	NA	NA	NA	NA	NA	NA	NA	NA	NA	NA	NA	NA	NA	NA	NE	FALSE	NA	FALSE	NA	NA	NE	NA	NA	NA	NA	NA	T	NA	List1_1946
Tricholoma saponaceum (Fr.) P.Kumm.	sp.	GBIF.org (20 March 2025) https://www.gbif.org/species/3324249	Tricholoma saponaceum (Fr.)P. Kumm., 1871	Tricholoma saponaceum (Fr.)P. Kumm., 1871	Fungi	Basidiomycota	Agaricomycetes	Agaricales	Tricholomataceae	Soapy Knight	Not.listed	NA	NE	FALSE	high	Monteiro, M., Reino, L., Schertler, A., Essl, F., Figueira, R., & Ferreira, M. T. (2020). A database of the global distribution of alien macrofungi. Biodiversity Data Journal, 8, e51459. https://doi.org/10.3897/BDJ.8.e51459	present	high	Physical specimen (NE)|Molecular confirmation (NE)|Literature reference (yes) SANBI and CIB (2020)|Field evaluation (no)	NA	NA	NA	presentAsAlienNotNaturalised	low	SANBI and CIB (2018)	unknown	NA	NA	NA	NA	NA	NA	NA	NA	NA	NA	NA	111	NA	GBIF	NA	NA	NA	NA	NA	NA	NA	NA	NA	NA	NA	NA	NA	NA	NA	NA	NA	NA	NA	NA	NA	NA	NA	NA	NA	NE	FALSE	NA	FALSE	NA	NA	NE	NA	NA	NA	NA	NA	T	NA	List1_1947
Tricholoma ustale (Fr.) P.Kumm.	sp.	GBIF.org (20 March 2025) https://www.gbif.org/species/5241845	Tricholoma ustale (Fr.)P. Kumm., 1871	Tricholoma ustale (Fr.)P. Kumm., 1871	Fungi	Basidiomycota	Agaricomycetes	Agaricales	Tricholomataceae	Burnt Knight	Not.listed	NA	NE	FALSE	high	Monteiro, M., Reino, L., Schertler, A., Essl, F., Figueira, R., & Ferreira, M. T. (2020). A database of the global distribution of alien macrofungi. Biodiversity Data Journal, 8, e51459. https://doi.org/10.3897/BDJ.8.e51459	present	high	Physical specimen (NE)|Molecular confirmation (NE)|Literature reference (yes) SANBI and CIB (2020)|Field evaluation (no)	NA	NA	NA	presentAsAlienNotNaturalised	low	SANBI and CIB (2018)	unknown	NA	NA	NA	NA	NA	NA	NA	NA	NA	NA	NA	2	NA	GBIF	NA	NA	NA	NA	NA	NA	NA	NA	NA	NA	NA	NA	NA	NA	NA	NA	NA	NA	NA	NA	NA	NA	NA	NA	NA	NE	FALSE	NA	FALSE	NA	NA	NE	NA	NA	NA	NA	NA	T	NA	List1_1948
Trichopelma maculatum (Banks, 1906)	sp.	GBIF.org (20 March 2025) https://www.gbif.org/species/9897298	Trichopelma maculatum Banks, 1906	Trichopelma maculatum Banks, 1906	Animalia	Arthropoda	Arachnida	Araneae	Theraphosidae	NA	Not.listed	NA	NE	FALSE	high	World Spider Catalog	present	medium	Physical specimen (NE)|Molecular confirmation (NE)|Literature reference (yes) SANBI and CIB (2020)|Field evaluation (no)	NA	NA	NA	NA	NA	NA	unknown	NA	NA	NA	NA	NA	NA	NA	NA	NA	NA	NA	NA	NA	NA	NA	NA	NA	NA	NA	NA	NA	NA	NA	NA	NA	NA	NA	NA	NA	NA	NA	NA	NA	NA	NA	NA	NA	NA	NA	NA	FALSE	NA	FALSE	NA	NA	NE	NA	NA	NA	NA	NA	NA	NA	NA
Trichopoda giacomellii Blanchard	sp.	Pretorius_2008	Trichopoda giacomellii Blanchard	NA	Animalia	Arthropoda	Insecta	Diptera	Tachinidae	NA	Not.listed	NA	NE	FALSE	high	Pretorius 2008|Hara et al. 2016	present	medium	Physical specimen (NE)|Molecular confirmation (NE)|Literature reference (yes) SANBI and CIB (2020)|Field evaluation (no)	NA	NA	NA	NA	NA	NA	releaseInNature:biologicalControl	high	Pretorius (2008)	1996	high	Pretorius (2008)	NA	NA	NA	NA	NA	NA	NA	NA	NA	NA	NA	NA	NA	NA	NA	NA	NA	NA	NA	NA	NA	NA	NA	NA	NA	NA	NA	NA	NA	NA	NA	NA	NA	NA	NA	FALSE	NA	FALSE	NA	NA	NE	NA	NA	NA	NA	NA	NA	NA	NA
Trichopoda pennipes (American strain)	strain	Pretorius_2008	Trichopoda pennipes (American strain)	NA	Animalia	Arthropoda	Insecta	Diptera	Tachinidae	NA	Not.listed	NA	NE	FALSE	high	GBIF|Hara et al. 2016	absent	medium	Physical specimen (NE)|Molecular confirmation (NE)|Literature reference (yes) SANBI and CIB (2020)|Field evaluation (no)	A1	medium	Field evaluation using Unified Framework (no), Pretorius (2008)	NA	NA	NA	releaseInNature:biologicalControl	high	Pretorius (2008)	1993	high	Pretorius (2008)	NA	NA	NA	NA	NA	NA	NA	NA	NA	NA	NA	NA	NA	NA	NA	NA	NA	NA	NA	NA	NA	NA	NA	NA	NA	NA	NA	NA	NA	NA	NA	NA	NA	NA	NA	FALSE	NA	FALSE	NA	NA	NE	NA	NA	NA	NA	NA	NA	NA	NA
Trichopoda pennipes Italian strain	strain	Pretorius_2008	Trichopoda pennipes Italian strain	NA	Animalia	Arthropoda	Insecta	Diptera	Tachinidae	NA	Not.listed	NA	NE	FALSE	high	GBIF|Hara et al. 2016	present	medium	Physical specimen (NE)|Molecular confirmation (NE)|Literature reference (yes) SANBI and CIB (2020)|Field evaluation (no)	NA	NA	NA	NA	NA	NA	releaseInNature:biologicalControl	high	Pretorius (2008)	1993	high	Pretorius (2008)	NA	NA	NA	NA	NA	NA	NA	NA	NA	NA	NA	NA	NA	NA	NA	NA	NA	NA	NA	NA	NA	NA	NA	NA	NA	NA	NA	NA	NA	NA	NA	NA	NA	NA	NA	FALSE	NA	FALSE	NA	NA	NE	NA	NA	NA	NA	NA	NA	NA	NA
Trichopoda pennipes pilipes (Fabricius)	subsp.	Pretorius_2008	Trichopoda pennipes pilipes (Fabricius)	NA	Animalia	Arthropoda	Insecta	Diptera	Tachinidae	NA	Not.listed	NA	NE	FALSE	medium	Hara et al. 2016	doubtful	NA	Physical specimen (NE)|Molecular confirmation (NE)|Literature reference (yes) SANBI and CIB (2020)|Field evaluation (no)	NA	NA	NA	NA	NA	NA	releaseInNature:biologicalControl	high	Pretorius (2008)	1979	high	Pretorius (2008)	NA	NA	NA	NA	NA	NA	NA	NA	NA	NA	NA	NA	NA	NA	NA	NA	NA	NA	NA	NA	NA	NA	NA	NA	NA	NA	NA	NA	NA	NA	NA	NA	NA	NA	NA	FALSE	NA	FALSE	NA	NA	NE	NA	NA	NA	NA	NA	NA	NA	NA
Trichopoda pennipes (Fabricius, 1781)	sp.	GBIF.org (20 March 2025) https://www.gbif.org/species/1476105	Trichopoda pennipes (Fabricius)	Trichopoda pennipes (Fabricius)	Animalia	Arthropoda	Insecta	Diptera	Tachinidae	NA	Not.listed	NA	NE	FALSE	high	GBIF|Hara et al. 2016	doubtful	NA	Physical specimen (NE)|Molecular confirmation (NE)|Literature reference (yes) SANBI and CIB (2020)|Field evaluation (no)	NA	NA	NA	NA	NA	NA	releaseInNature:biologicalControl	high	Pretorius (2008)	1979	high	Pretorius (2008)	NA	NA	NA	NA	NA	NA	NA	NA	NA	NA	NA	NA	NA	NA	NA	NA	NA	NA	NA	NA	NA	NA	NA	NA	NA	NA	NA	NA	NA	NA	NA	NA	NA	NA	NA	FALSE	NA	FALSE	NA	NA	NE	NA	NA	NA	NA	NA	NA	NA	NA
Trichopoda pilipes (Fabricius, 1805)	sp.	GBIF.org (20 March 2025) https://www.gbif.org/species/5059797	Trichopoda pilipes (Fabricius)	Trichopoda pilipes (Fabricius)	Animalia	Arthropoda	Insecta	Diptera	Tachinidae	NA	Not.listed	NA	NE	FALSE	medium	Hara et al. 2016	doubtful	NA	Physical specimen (NE)|Molecular confirmation (NE)|Literature reference (yes) SANBI and CIB (2020)|Field evaluation (no)	NA	NA	NA	NA	NA	NA	releaseInNature:biologicalControl	high	Pretorius (2008)	1986	high	Pretorius (2008)	NA	NA	NA	NA	NA	NA	NA	NA	NA	NA	NA	NA	NA	NA	NA	NA	NA	NA	NA	NA	NA	NA	NA	NA	NA	NA	NA	NA	NA	NA	NA	NA	NA	NA	NA	FALSE	NA	FALSE	NA	NA	NE	NA	NA	NA	NA	NA	NA	NA	NA
Trichosurus vulpecula (Kerr, 1792)	sp.	GBIF.org (20 March 2025) https://www.gbif.org/species/2440254	Trichosurus vulpecula (Kerr, 1792)	Trichosurus vulpecula (Kerr, 1792)	Animalia	Chordata	Mammalia	Diprotodontia	Phalangeridae	Common Brushtail possum	Not.listed:was.listed	Mammal	NE	FALSE	high	Morris, K., Woinarski, J., Friend, T., Foulkes, J., Kerle, A. & Ellis, M. 2016. Trichosurus vulpecula. The IUCN Red List of Threatened Species 2016: e.T40585A21952080. https://dx.doi.org/10.2305/IUCN.UK.2016-2.RLTS.T40585A21952080.en. Accessed on 25 May 2023.	absent	medium	Physical specimen (NE)|Molecular confirmation (NE)|Literature reference (yes) SANBI and CIB (2018)|Field evaluation (no)	A0	NA	NA	NA	NA	NA	unknown	NA	NA	NA	NA	NA	NA	NA	NA	NA	NA	NA	NA	NA	NA	NA	NA	NA	NA	NA	NA	NA	NA	NA	NA	NA	NA	NA	NA	NA	NA	NA	NA	NA	NA	NA	NA	NA	NA	NA	NA	FALSE	NA	FALSE	0	NA	NE	NA	NA	NA	NA	NA	NA	NA	List2_550
Treculia africana Decne. ex Trécul	sp.	POWO (19 March 2025) https://powo.science.kew.org//taxon/urn:lsid:ipni.org:names:856719-1	Treculia africana Decne.	Treculia africana Decne.	Plantae	Tracheophyta	Magnoliopsida	Rosales	Moraceae	NA	Not.listed	NA	NE	FALSE	high	Berg (1991)|POWO 2023-04-13 (https://powo.science.kew.org//taxon/urn:lsid:ipni.org:names:856719-1)	present	high	Physical specimen (NE)|Molecular confirmation (NE)|Literature reference (yes) SANBI and CIB (2020)|Field evaluation (no)	NA	NA	NA	NA	NA	NA	unknown	NA	NA	NA	NA	NA	NA	NA	NA	NA	NA	NA	NA	NA	NA	NA	NA	NA	NA	NA	NA	NA	NA	NA	NA	NA	NA	NA	NA	NA	NA	NA	NA	NA	NA	NA	NA	NA	NA	NA	NA	FALSE	NA	FALSE	NA	NA	NE	NA	NA	NA	NA	NA	NA	NA	NA
Triadica sebifera (L.) Small	sp.	POWO (20 March 2025) https://powo.science.kew.org//taxon/urn:lsid:ipni.org:names:256588-2	Triadica sebifera (L.) Small	NA	Plantae	Tracheophyta	Magnoliopsida	Malpighiales	Euphorbiaceae	NA	Not.listed	NA	NE	FALSE	high	Bingtao & Esser (2008)|POWO 2023-04-13 (https://powo.science.kew.org//taxon/urn:lsid:ipni.org:names:256588-2)	present	high	Physical specimen (NE)|Molecular confirmation (NE)|Literature reference (yes) SANBI and CIB (2020)|Field evaluation (no)	NA	NA	NA	NA	NA	NA	unknown	NA	NA	NA	NA	NA	NA	NA	NA	NA	NA	NA	NA	NA	NA	NA	NA	NA	NA	NA	NA	NA	NA	NA	NA	NA	NA	NA	NA	NA	NA	NA	NA	NA	NA	NA	NA	NA	NA	NA	NA	FALSE	NA	FALSE	NA	NA	NE	NA	NA	NA	NA	NA	NA	NA	NA
Tribulus cistoides L.	sp.	POWO (20 March 2025) https://powo.science.kew.org//taxon/urn:lsid:ipni.org:names:873411-1	Tribulus cistoides L.	Tribulus cistoides L. (= T. terrestris L. Var. cistoides (L.) Oliv.)	Plantae	Tracheophyta	Magnoliopsida	Zygophyllales	Zygophyllaceae	Caltrop	Not.listed:was.listed	Plant.FWT	NE	FALSE	high	POWO (04 March 2024) https://powo.science.kew.org/taxon/urn:lsid:ipni.org:names:873411-1	present	high	Physical specimen (yes) Ranwashe F (2025). Botanical Database of Southern Africa (BODATSA): Botanical Collections. Version 1.27. South African National Biodiversity Institute. Occurrence dataset https://doi.org/10.15468/2aki0q accessed via GBIF.org on 2025-04-04. https://www.gbif.org/occurrence/3709165759|Molecular confirmation (NE)|Literature reference (yes) SANBI and CIB (2020)|Field evaluation (no)	NA	NA	NA	NA	NA	NA	unknown	NA	NA	NA	NA	NA	NA	NA	NA	NA	NA	NA	20	NA	SAPIA	NA	NA	NA	NA	NA	NA	NA	NA	NA	NA	NA	NA	NA	NA	NA	NA	NA	NA	NA	NA	NA	NA	NA	NA	NA	NA	FALSE	NA	FALSE	0	NA	NE	NA	NA	NA	NA	NA	NA	NA	List2_546
Trigonogenius globulus (Solier, 1849)	sp.	GBIF.org (20 March 2025) https://www.gbif.org/species/4998217	Trigonogenius globulus Solier, 1849	Trigonogenius globulus Solier, 1849	Animalia	Arthropoda	Insecta	Coleoptera	Ptinidae	Globular spider beetle	Not.listed	NA	NE	FALSE	high	GBIF|BugGuide|Picker & Griffiths 2017	doubtful	NA	Physical specimen (NE)|Molecular confirmation (NE)|Literature reference (yes) SANBI and CIB (2020)|Field evaluation (no)	NA	NA	NA	NA	NA	NA	unknown	NA	NA	NA	NA	NA	NA	NA	NA	NA	NA	NA	NA	NA	NA	NA	NA	NA	NA	NA	NA	NA	NA	NA	NA	NA	NA	NA	NA	NA	NA	NA	NA	NA	NA	NA	NA	NA	NA	NA	NE	FALSE	NA	FALSE	NA	NA	NE	NA	NA	NA	NA	NA	T	NA	List1_1950
Trimeresurus albolabris Gray, 1842	sp.	GBIF.org (20 March 2025) https://www.gbif.org/species/8219807	Trimeresurus albolabris (Gray, 1842)	Trimeresurus albolabris (Gray, 1842)	Animalia	Chordata	Squamata	NA	Viperidae	White-lipped pit viper	Not.listed	NA	NE	FALSE	high	Stuart, B., Thy, N., Nguyen, T.Q. & Auliya, M. 2012. Cryptelytrops albolabris. The IUCN Red List of Threatened Species 2012: e.T178433A1534017. https://dx.doi.org/10.2305/IUCN.UK.2012-1.RLTS.T178433A1534017.en. Accessed on 24 May 2023.	present	medium	Physical specimen (NE)|Molecular confirmation (NE)|Literature reference (yes) SANBI and CIB (2020)|Field evaluation (no)	NA	NA	NA	NA	NA	NA	unknown	NA	NA	NA	NA	NA	NA	NA	NA	NA	NA	NA	NA	NA	NA	NA	NA	NA	NA	NA	NA	NA	NA	NA	NA	NA	NA	NA	NA	NA	NA	NA	NA	NA	NA	NA	NA	NA	NA	NA	NE	FALSE	NA	FALSE	NA	NA	NE	NA	NA	NA	NA	NA	T	NA	List1_1951
Trimeresurus popeiorum Smith, 1937	sp.	GBIF.org (20 March 2025) https://www.gbif.org/species/2444100	Popeia popeiorum Smith, 1937	Popeia popeiorum Smith, 1937	Animalia	Chordata	Squamata	NA	Viperidae	Pope's pit viper	Not.listed	NA	NE	FALSE	high	Wogan, G. & Chan-Ard, T. 2022. Trimeresurus popeiorum (amended version of 2012 assessment). The IUCN Red List of Threatened Species 2022: e.T192243A217770326. https://dx.doi.org/10.2305/IUCN.UK.2022-1.RLTS.T192243A217770326.en. Accessed on 24 May 2023.	absent	medium	Physical specimen (NE)|Molecular confirmation (NE)|Literature reference (yes) SANBI and CIB (2020)|Field evaluation (no)	NA	NA	NA	NA	NA	NA	unknown	NA	NA	NA	NA	NA	NA	NA	NA	NA	NA	NA	NA	NA	NA	NA	NA	NA	NA	NA	NA	NA	NA	NA	NA	NA	NA	NA	NA	NA	NA	NA	NA	NA	NA	NA	NA	NA	NA	NA	NE	FALSE	NA	FALSE	NA	NA	NE	NA	NA	NA	NA	NA	T	NA	List1_1557
Trimeresurus purpureomaculatus (Gray, 1832)	sp.	GBIF.org (20 March 2025) https://www.gbif.org/species/8072652	Cryptelytrops purpureomaculatus (Gray, 1832)	Cryptelytrops purpureomaculatus (Gray, 1832)	Animalia	Chordata	Squamata	NA	Viperidae	Mangrove pit viper	Not.listed	NA	NE	FALSE	high	Vogel, G., Grismer, L. & Chan-Ard, T. 2022. Trimeresurus purpureomaculatus (amended version of 2012 assessment). The IUCN Red List of Threatened Species 2022: e.T192188A217769651. https://dx.doi.org/10.2305/IUCN.UK.2022-1.RLTS.T192188A217769651.en. Accessed on 24 May 2023.	doubtful	NA	Physical specimen (NE)|Molecular confirmation (NE)|Literature reference (yes) SANBI and CIB (2020)|Field evaluation (no)	NA	NA	NA	NA	NA	NA	unknown	NA	NA	NA	NA	NA	NA	NA	NA	NA	NA	NA	NA	NA	NA	NA	NA	NA	NA	NA	NA	NA	NA	NA	NA	NA	NA	NA	NA	NA	NA	NA	NA	NA	NA	NA	NA	NA	NA	NA	NE	FALSE	NA	FALSE	NA	NA	NE	NA	NA	NA	NA	NA	T|InlndAqu|Estuarine	NA	List1_0578
Trioceros jacksonii (Boulenger, 1896)	sp.	GBIF.org (20 March 2025) https://www.gbif.org/species/8371864	Trioceros jacksonii (Boulenger, 1896)	Trioceros (Chamaeleo) jacksonii (Boulenger, 1896)	Animalia	Chordata	Squamata	NA	Chamaeleonidae	Jackson’s chameleon	Context-specific	Reptile	NE	FALSE	high	Tolley, K. 2014. Trioceros jacksonii (errata version published in 2017). The IUCN Red List of Threatened Species 2014: e.T172531A109922526. https://dx.doi.org/10.2305/IUCN.UK.2014-3.RLTS.T172531A1344462.en. Accessed on 24 May 2023.	doubtful	medium	Physical specimen (NE)|Molecular confirmation (NE)|Literature reference (yes) SANBI and CIB (2020)|Field evaluation (no)	NA	NA	NA	NA	NA	NA	unknown	NA	NA	NA	NA	NA	NA	NA	NA	NA	NA	NA	NA	NA	NA	NA	NA	NA	NA	NA	NA	NA	NA	NA	NA	NA	NA	NA	NA	NA	NA	NA	NA	NA	NA	NA	NA	NA	NA	NA	Some	FALSE	NA	TRUE	0	NA	NE	NA	NA	NA	NA	NA	T	NA	List1_1953
Trioceros melleri (Gray, 1865)	sp.	GBIF.org (20 March 2025) https://www.gbif.org/species/7858801	Trioceros melleri (Gray, 1865)	Trioceros (Chamaeleo) melleri (Gray, 1865)	Animalia	Chordata	Squamata	NA	Chamaeleonidae	Meller’s chameleon	Context-specific	Reptile	NE	FALSE	high	Tolley, K. 2014. Trioceros melleri. The IUCN Red List of Threatened Species 2014: e.T172576A1346077. https://dx.doi.org/10.2305/IUCN.UK.2014-3.RLTS.T172576A1346077.en. Accessed on 24 May 2023.	doubtful	medium	Physical specimen (NE)|Molecular confirmation (NE)|Literature reference (yes) SANBI and CIB (2020)|Field evaluation (no)	NA	NA	NA	NA	NA	NA	unknown	NA	NA	NA	NA	NA	NA	NA	NA	NA	NA	NA	NA	NA	NA	NA	NA	NA	NA	NA	NA	NA	NA	NA	NA	NA	NA	NA	NA	NA	NA	NA	NA	NA	NA	NA	NA	NA	NA	NA	Some	FALSE	NA	TRUE	0	NA	NE	NA	NA	NA	NA	NA	T	NA	List1_1954
Trioxys pallidus (Haliday, 1833)	sp.	GBIF.org (20 March 2025) https://www.gbif.org/species/1263538	Trioxys pallidus Haliday	Trioxys pallidus Haliday	Animalia	Arthropoda	Insecta	Hymenoptera	Braconidae	NA	Not.listed	NA	NE	FALSE	medium	Andersen and Mills 2016	present	medium	Physical specimen (NE)| Molecular confirmation (NE)| Literature reference (yes) Pretorius 2008| Field observation (yes) Pretorius 2008	NA	NA	NA	NA	NA	NA	releaseInNature:biologicalControl	high	Pretorius (2008)	1990	high	Pretorius (2008)	NA	NA	NA	NA	NA	NA	NA	NA	NA	NA	NA	NA	NA	NA	NA	NA	NA	NA	NA	NA	NA	NA	NA	NA	NA	NA	NA	NA	NA	NA	NA	NA	NA	NA	NA	FALSE	NA	FALSE	NA	NA	NE	NA	NA	NA	NA	NA	NA	NA	NA
Trioza erytreae (Del Guercio, 1918)	sp.	GBIF.org (20 March 2025) https://www.gbif.org/species/5153544	Trioza erytreae (Del Guercio)	Trioza erytreae (Del Guercio)	Animalia	Arthropoda	Insecta	Hemiptera	Triozidae	NA	Not.listed	NA	NE	Cryptogenic	NA	Annecke & Cilliers 1963|Pérez-Rodríguez et al. 2019	present	high	Physical specimen (yes) Pérez-Rodríguez et al. 2019| Molecular confirmation (NE)| Literature reference (yes) GBIF, Pretorius 2008, CABI, Pérez-Rodríguez et al. 2019| Field observation (NE).	NA	NA	NA	NA	NA	NA	unknown	NA	NA	1986-1987	low	Pretorius (2008)	NA	NA	NA	NA	NA	NA	NA	NA	NA	NA	NA	NA	NA	NA	NA	NA	NA	NA	NA	NA	NA	NA	NA	NA	NA	NA	NA	NA	NA	NA	NA	NA	NA	NA	NA	FALSE	NA	FALSE	NA	NA	NE	NA	NA	NA	NA	NA	NA	NA	NA
Trichocereus macrogonus var. pachanoi (Britton & Rose) Albesiano & R.Kiesling	var.	POWO (20 March 2025) https://powo.science.kew.org//taxon/urn:lsid:ipni.org:names:77125731-1	Trichocereus pachanoi Britton & Rose	Trichocereus pachanoi Britton & Rose	Plantae	Tracheophyta	Magnoliopsida	Caryophyllales	Cactaceae	San Pedro cactus	Not.listed	NA	NE	FALSE	high	POWO (04 March 2024) https://powo.science.kew.org//taxon/urn:lsid:ipni.org:names:77125731-1	doubtful	NA	Physical specimen (NE)|Molecular confirmation (NE)|Literature reference (yes) SANBI and CIB (2020)|Field evaluation (no)	C2	low	Field evaluation using Unified Framework (no), SANBI and CIB (2018)	presentAsAlienNotNaturalised	low	see degreeofEstablishment	unknown	NA	NA	NA	NA	NA	NA	NA	NA	NA	NA	NA	1	NA	SAPIA	NA	NA	NA	NA	NA	NA	NA	NA	NA	NA	NA	NA	NA	NA	NA	NA	NA	NA	NA	NA	NA	NA	NA	NA	NA	NE	FALSE	NA	FALSE	NA	NA	NE	NA	NA	NA	NA	NA	T	NA	List1_1940
Tridax procumbens L.	sp.	BODATSA (20 April 2022) http://posa.sanbi.org/	Tridax procumbens (L.) L.	Tridax procumbens (L.) L.	Plantae	Tracheophyta	Magnoliopsida	Asterales	Asteraceae	Tridax daisy	Not.listed	NA	NE	FALSE	high	BODATSA (04 March 2024) https://posa.sanbi.org/sanbi/record/details/42db1db8-22a6-4af9-8953-f94c80c499e8	present	high	Physical specimen (NE)|Molecular confirmation (NE)|Literature reference (yes) SANBI and CIB (2020)|Field evaluation (no)	E	low	Field evaluation using Unified Framework (no), SANBI and CIB (2018)	Invasive	low	see degreeofEstablishment	escapeFromConfinement:horticulture	low	Bromilow (2018)	NA	NA	NA	NA	NA	NA	NA	NA	NA	11	NA	SAPIA	NA	NA	NA	NA	NA	NA	NA	NA	NA	NA	NA	NA	NA	NA	NA	NA	NA	NA	NA	NA	NA	NA	NA	NA	NA	NE	FALSE	NA	FALSE	NA	NA	NE	NA	NA	NA	NA	NA	T	NA	List1_1949
Trifolium angustifolium L.	sp.	BODATSA (20 April 2022) http://posa.sanbi.org/	Trifolium angustifolium L.	NA	Plantae	Tracheophyta	Magnoliopsida	Fabales	Fabaceae	NA	Not.listed	NA	NE	FALSE	high	BODATSA (04 March 2024) https://posa.sanbi.org/sanbi/record/details/67b03ced-2dda-4508-a359-d8f2f99e1ca1	present	high	Physical specimen (NE)|Molecular confirmation (NE)|Literature reference (yes) SANBI and CIB (2020)|Field evaluation (no)	E	low	Field evaluation using Unified Framework (no), SANBI and CIB (2018)	Invasive	low	see degreeOfEstablishment	escapeFromConfinement:agriculture	medium	Bromilow (2018)	1862	medium	Bromilow (2018)	NA	NA	NA	NA	NA	NA	25	NA	SAPIA	NA	NA	NA	NA	NA	NA	NA	NA	NA	NA	NA	NA	NA	NA	NA	NA	NA	NA	NA	NA	NA	NA	NA	NA	NA	NA	FALSE	NA	FALSE	NA	NA	NE	NA	NA	NA	NA	NA	NA	NA	NA
Trisetacus sp.	sp.	Zachariades_2021_African_Entomology	Trisetacus sp.	NA	Animalia	Arthropoda	Arachnida	Trombidiformes	Phytoptidae	NA	Not.listed	NA	NE	FALSE	high	Zachariades (2021)	absent	medium	Physical specimen (NE)|Molecular confirmation (NE)|Literature reference (yes) Zachariades (2021)|Field observation (yes) Zachariades (2021).	A1	medium	Field evaluation using Unified Framework (no), Zachariades (2021)	NA	NA	NA	releaseInNature:biologicalControl	high	Zachariades (2018b)|Zachariades (2021)	NA	NA	NA	NA	NA	NA	NA	NA	NA	NA	NA	NA	NA	NA	NA	NA	NA	NA	NA	NA	NA	NA	NA	NA	NA	NA	NA	NA	NA	NA	NA	NA	NA	NA	NA	NA	NA	NA	FALSE	NA	FALSE	NA	NA	No	NA	NA	NA	NA	NA	NA	NA	NA
Trissolcus basalis (Wollaston, 1858)	sp.	GBIF.org (20 March 2025) https://www.gbif.org/species/1402784	Trisolcus basalis (Wollaston) (Asolcus)	Asolcus (Trisolcus) basalis (Wollaston)|Trisolcus basalis|Trisolcus basalis (Wollaston) (Asolcus)|Microphanurus basalis (Wollaston)	Animalia	Arthropoda	Insecta	Hymenoptera	Scelionidae	NA	Not.listed	NA	NE	FALSE	high	Pretorius 2008|Canton-Ramos and Ferre 2010	present	high	Physical specimen (NE)| Molecular confirmation (NE)| Literature reference (yes) Pretorius 2008, Haddad and Louw 2006, GBIF| Field observation (yes) Pretorius 2008	NA	NA	NA	NA	NA	NA	releaseInNature:biologicalControl	high	Pretorius (2008)	1954	high	Pretorius (2008)	NA	NA	NA	NA	NA	NA	NA	NA	NA	NA	NA	NA	NA	NA	NA	NA	NA	NA	NA	NA	NA	NA	NA	NA	NA	NA	NA	NA	NA	NA	NA	NA	NA	NA	NA	FALSE	NA	FALSE	NA	NA	NE	NA	NA	NA	NA	NA	NA	NA	NA
Trifolium repens L.	sp.	BODATSA (20 April 2022) http://posa.sanbi.org/	Trifolium repens L.	NA	Plantae	Tracheophyta	Magnoliopsida	Fabales	Fabaceae	NA	Not.listed	NA	NE	FALSE	high	BODATSA (04 March 2024) https://posa.sanbi.org/sanbi/record/details/7938f149-3c32-4556-9135-9deaa9b29c08	present	high	Physical specimen (NE)|Molecular confirmation (NE)|Literature reference (yes) SANBI and CIB (2020)|Field evaluation (no)	C2	low	Field evaluation using Unified Framework (no), SANBI and CIB (2018)	presentAsAlienNotNaturalised	low	see degreeOfEstablishment	escapeFromConfinement:agriculture	low	Bromilow (2018)	NA	NA	NA	NA	NA	NA	NA	NA	NA	19	NA	SAPIA	NA	NA	NA	NA	NA	NA	NA	NA	NA	NA	NA	NA	NA	NA	NA	NA	NA	NA	NA	NA	NA	NA	NA	NA	NA	NA	FALSE	NA	FALSE	NA	NA	NE	NA	NA	NA	NA	NA	NA	NA	NA
Triplaris americana L.	sp.	BODATSA (20 April 2022) http://posa.sanbi.org/	Triplaris americana L.	NA	Plantae	Tracheophyta	Magnoliopsida	Caryophyllales	Polygonaceae	Ant tree	1a	Plant.FWT	NE	FALSE	high	Glen (2004)|BODATSA 2022-04-20 (http://posa.sanbi.org/)	present	high	Physical specimen (NE)|Molecular confirmation (NE)|Literature reference (yes) Cheek et al. (2022)|Field observation (yes) Cheek et al. (2022)	E	low	Field evaluation using Unified Framework (no), SANBI and CIB (2018)	Invasive	low	see degreeOfEstablishment	escapeFromConfinement:horticulture|escapeFromConfinement:ornamentalNonHorticulture	medium|medium	Henderson (2001)|Bromilow (2018)	1970-1979	medium	Bromilow (2018)	NA	NA	NA	NA	NA	NA	55	NA	SAPIA	NA	NA	NA	NA	NA	NA	NA	NA	NA	NA	NA	NA	NA	NA	NA	NA	NA	NA	NA	NA	NA	NA	NA	NA	NA	Negligible	FALSE	NA	FALSE	0	NA	Yes	high	SANBI eradication progress reports	effective	medium	SANBI eradication progress reports	T	NA	List1_1955
Triplaris weigeltiana (Rchb.) Kuntze	sp.	POWO (20 March 2025) https://powo.science.kew.org//taxon/urn:lsid:ipni.org:names:258621-2	Triplaris weigeltiana (Rchb.) Kuntze	NA	Plantae	Tracheophyta	Magnoliopsida	Caryophyllales	Polygonaceae	NA	Not.listed	NA	NE	FALSE	high	Brandbyge (1986)|POWO 2023-04-13 (https://powo.science.kew.org//taxon/urn:lsid:ipni.org:names:258621-2)	present	high	Physical specimen (NE)|Molecular confirmation (NE)|Literature reference (yes) Cheek et al. (2022)|Field observation (yes) Cheek et al. (2022)	NA	NA	NA	NA	NA	NA	unknown	NA	NA	NA	NA	NA	NA	NA	NA	NA	NA	NA	NA	NA	NA	NA	NA	NA	NA	NA	NA	NA	NA	NA	NA	NA	NA	NA	NA	NA	NA	NA	NA	NA	NA	NA	NA	NA	NA	NA	NA	FALSE	NA	FALSE	NA	NA	NE	NA	NA	NA	NA	NA	NA	NA	NA
Triplochiton zambesiacus Milne-Redh.	sp.	POWO (20 March 2025) https://powo.science.kew.org//taxon/urn:lsid:ipni.org:names:836241-1	Triplochiton zambesiacus Milne-Redh.	NA	Plantae	Tracheophyta	Magnoliopsida	Malvales	Malvaceae	NA	Not.listed	NA	NE	FALSE	high	Hyde et al. (2022)|POWO 2023-04-13 (https://powo.science.kew.org//taxon/urn:lsid:ipni.org:names:836241-1)	present	high	Physical specimen (NE)|Molecular confirmation (NE)|Literature reference (yes) Cheek et al. (2022)|Field observation (yes) Cheek et al. (2022)	NA	NA	NA	NA	NA	NA	unknown	NA	NA	NA	NA	NA	NA	NA	NA	NA	NA	NA	NA	NA	NA	NA	NA	NA	NA	NA	NA	NA	NA	NA	NA	NA	NA	NA	NA	NA	NA	NA	NA	NA	NA	NA	NA	NA	NA	NA	NA	FALSE	NA	FALSE	NA	NA	NE	NA	NA	NA	NA	NA	NA	NA	NA
Tristaniopsis laurina (Sm.) Peter G.Wilson & J.T.Waterh.	sp.	POWO (20 March 2025) https://powo.science.kew.org//taxon/urn:lsid:ipni.org:names:911572-1	Tristaniopsis laurina (Sm.) Peter G. Wilson & J.T. Waterh.	Tristaniopsis laurina (Sm.) Peter G. Wilson & J.T. Waterh.	Plantae	Tracheophyta	Magnoliopsida	Myrtales	Myrtaceae	NA	Not.listed	NA	NE	FALSE	high	Germishuizen et al. (2006)|POWO 2023-04-13 (https://powo.science.kew.org//taxon/urn:lsid:ipni.org:names:911572-1)	present	high	Physical specimen (NE)|Molecular confirmation (NE)|Literature reference (yes) Cheek et al. (2022)|Field observation (yes) Cheek et al. (2022)	NA	NA	NA	NA	NA	NA	unknown	NA	NA	NA	NA	NA	NA	NA	NA	NA	NA	NA	NA	NA	NA	NA	NA	NA	NA	NA	NA	NA	NA	NA	NA	NA	NA	NA	NA	NA	NA	NA	NA	NA	NA	NA	NA	NA	NA	NA	NA	FALSE	NA	FALSE	NA	NA	NE	NA	NA	NA	NA	NA	NA	NA	NA
Triturus carnifex (Laurenti, 1768)	sp.	GBIF.org (20 March 2025) https://www.gbif.org/species/2431887	Triturus carnifex (Laurenti, 1768)	NA	Animalia	Chordata	Amphibia	Caudata	Salamandridae	Italian crested newt	1b	Amphibian	NE	FALSE	high	IUCN SSC Amphibian Specialist Group. 2022. Triturus carnifex. The IUCN Red List of Threatened Species 2022: e.T214696589A89706627. https://dx.doi.org/10.2305/IUCN.UK.2022-1.RLTS.T214696589A89706627.en. Accessed on 19 May 2023.	absent	medium	Physical specimen (no)|Molecular confirmation (no)|Literature reference (yes) Measey et al. (2017), SANBI and CIB (2020)|Field evaluation (no)	A0	NA	NA	NA	NA	NA	unknown	NA	NA	NA	NA	NA	NA	NA	NA	NA	NA	NA	NA	NA	NA	NA	NA	NA	NA	NA	NA	NA	NA	NA	NA	NA	NA	NA	NA	NA	NA	NA	NA	NA	NA	NA	NA	NA	NA	NA	NA	FALSE	NA	FALSE	0	NA	NE	NA	NA	NA	NA	NA	NA	NA	List2_551
Triturus cristatus (Laurenti, 1768)	sp.	GBIF.org (20 March 2025) https://www.gbif.org/species/2431885	Triturus cristatus (Laurenti, 1768)	NA	Animalia	Chordata	Amphibia	Caudata	Salamandridae	Northern crested newt	Not.listed	NA	NE	FALSE	high	Jan Willem Arntzen, Sergius Kuzmin, Robert Jehle, Trevor Beebee, David Tarkhnishvili, Vladimir Ishchenko, Natalia Ananjeva, Nikolai Orlov, Boris Tuniyev, Mathieu Denoël, Per Nyström, Brandon Anthony, Benedikt Schmidt, Agnieszka Ogrodowczyk. 2009. Triturus cristatus. The IUCN Red List of Threatened Species 2009: e.T22212A9365894. https://dx.doi.org/10.2305/IUCN.UK.2009.RLTS.T22212A9365894.en. Accessed on 19 May 2023.	present	medium	Physical specimen (no)|Molecular confirmation (no)|Literature reference (yes) Measey et al. (2017)|Field evaluation (no)	B1	low	Field evaluation using Unified Framework (no), SANBI and CIB (2018)	presentAsAlienNotNaturalised	low	see degreeofEstablishment	unknown	NA	NA	NA	NA	NA	NA	NA	NA	NA	NA	NA	NA	NA	NA	NA	NA	NA	NA	NA	NA	NA	NA	NA	NA	NA	NA	NA	NA	NA	NA	Data Deficient	NA	NA	NA	NA	NA	NA	NA	NA	DD	FALSE	NA	FALSE	NA	NA	NE	NA	NA	NA	NA	NA	T|InlndAqu	NA	List1_1957
Triteleia laxa Benth.	sp.	POWO (20 March 2025) https://powo.science.kew.org/taxon/urn:lsid:ipni.org:names:532065-1	Brodiaea laxa	Brodiaea laxa	Plantae	Tracheophyta	Liliopsida	Asparagales	Asparagaceae	NA	Not.listed	NA	NE	FALSE	high	POWO (https://powo.science.kew.org/taxon/urn:lsid:ipni.org:names:542693-1)	doubtful	NA	Physical specimen (no)|Molecular confirmation (NE)|Literature reference (yes) Hoy et al 2021|Field observation (no)	NA	NA	NA	NA	NA	NA	unknown	NA	NA	NA	NA	NA	NA	NA	NA	NA	NA	NA	NA	NA	NA	NA	NA	NA	NA	NA	NA	NA	NA	NA	NA	NA	NA	NA	NA	NA	NA	NA	NA	NA	NA	NA	NA	NA	NA	NA	NA	FALSE	NA	FALSE	NA	NA	NE	NA	NA	NA	NA	NA	NA	NA	NA
Trogoderma granarium Everts, 1898	sp.	GBIF.org (20 March 2025) https://www.gbif.org/species/1095979	Trogoderma granarium (Everts, 1899)	Trogoderma granarium (Everts, 1899)	Animalia	Arthropoda	Insecta	Coleoptera	Dermestidae	Khapra beetle	1b	Invert.T	NE	FALSE	NA	NA	doubtful	medium	Physical specimen (yes) van Noort D S, Ranwashe F (2020). IZIKO South Africa Museum Collection (1800-2013). Version 1.4. South African National Biodiversity Institute. Occurrence dataset https://doi.org/10.15468/vf3ko1 accessed via GBIF.org on 2023-06-08.|Molecular confirmation (NE)|Literature reference (yes) SANBI and CIB (2020)|Field evaluation (no)	NA	NA	NA	NA	NA	NA	unknown	NA	NA	NA	NA	NA	NA	NA	NA	NA	NA	NA	10	NA	GBIF	NA	NA	NA	NA	NA	NA	NA	NA	NA	NA	NA	NA	NA	NA	NA	NA	NA	NA	NA	NA	NA	NA	NA	NA	NA	Major	FALSE	NA	FALSE	0	NA	NE	NA	NA	NA	NA	NA	T	NA	List1_1958
Trogoderma inclusum LeConte, 1854	sp.	GBIF.org (20 March 2025) https://www.gbif.org/species/1095977	Trogoderma inclusum LeConte, 1854	NA	Animalia	Arthropoda	Insecta	Coleoptera	Dermestidae	Larger cabinet beetle	Not.listed	NA	NE	FALSE	high	GBIF|Picker & Griffiths 2017	present	medium	Physical specimen (yes) Harney 1992| Molecular confirmation (NE)| Literature reference (yes) Háva 2006| Picker & Griffiths 2017| Harney 1992| Field observation (NE).	NA	NA	NA	NA	NA	NA	unknown	NA	NA	NA	NA	NA	NA	NA	NA	NA	NA	NA	NA	NA	NA	NA	NA	NA	NA	NA	NA	NA	NA	NA	NA	NA	NA	NA	NA	NA	NA	NA	NA	NA	NA	NA	NA	NA	NA	NA	NE	FALSE	NA	FALSE	NA	NA	NE	NA	NA	NA	NA	NA	T	NA	List1_1959
Trogoderma variabile Ballion, 1878	sp.	GBIF.org (20 March 2025) https://www.gbif.org/species/1095971	Trogoderma variabile Ballion, 1878	NA	Animalia	Arthropoda	Insecta	Coleoptera	Dermestidae	Warehouse beetle	Not.listed	NA	NE	FALSE	high	GBIF|Picker & Griffiths 2017	present	medium	Physical specimen (yes) Harney 1992| Molecular confirmation (NE)| Literature reference (yes) Picker & Griffiths 2017| Harney 1992| Field observation (NE).	NA	NA	NA	NA	NA	NA	unknown	NA	NA	NA	NA	NA	NA	NA	NA	NA	NA	NA	NA	NA	NA	NA	NA	NA	NA	NA	NA	NA	NA	NA	NA	NA	NA	NA	NA	NA	NA	NA	NA	NA	NA	NA	NA	NA	NA	NA	NE	FALSE	NA	FALSE	NA	NA	NE	NA	NA	NA	NA	NA	T	NA	List1_1960
Triteleia uniflora Lindl.	sp.	POWO (20 March 2025) https://POWO.science.kew.org/taxon/urn:lsid:ipni.org:names:542714-1	Triteleia uniflora Lindl.	NA	Plantae	Tracheophyta	Liliopsida	Asparagales	Amaryllidaceae	NA	Not.listed	NA	NE	FALSE	high	POWO 2023-05-03 (https://POWO.science.kew.org/taxon/urn:lsid:ipni.org:names:542714-1)	doubtful	NA	Physical specimen (NE)|Molecular confirmation (NE)|Literature reference (yes) Glen (2004)|Field evaluation (NE)	NA	NA	NA	NA	NA	NA	unknown	NA	NA	NA	NA	NA	NA	NA	NA	NA	NA	NA	NA	NA	NA	NA	NA	NA	NA	NA	NA	NA	NA	NA	NA	NA	NA	NA	NA	NA	NA	NA	NA	NA	NA	NA	NA	NA	NA	NA	NA	FALSE	NA	FALSE	NA	NA	NE	NA	NA	NA	NA	NA	NA	NA	NA
Trithrinax brasiliensis Mart.	sp.	POWO (20 March 2025) https://powo.science.kew.org//taxon/urn:lsid:ipni.org:names:670197-1	Thrinax brasiliensis Mart.	Thrinax brasiliensis Mart.	Plantae	Tracheophyta	Liliopsida	Arecales	Arecaceae	NA	Not.listed	NA	NE	FALSE	high	Palmweb (2022)|POWO 2023-04-13 (https://powo.science.kew.org//taxon/urn:lsid:ipni.org:names:670197-1)	present	high	Physical specimen (NE)|Molecular confirmation (NE)|Literature reference (yes) Cheek et al. (2022)|Field observation (yes) Cheek et al. (2022)	NA	NA	NA	NA	NA	NA	unknown	NA	NA	NA	NA	NA	NA	NA	NA	NA	NA	NA	NA	NA	NA	NA	NA	NA	NA	NA	NA	NA	NA	NA	NA	NA	NA	NA	NA	NA	NA	NA	NA	NA	NA	NA	NA	NA	NA	NA	NA	FALSE	NA	FALSE	NA	NA	NE	NA	NA	NA	NA	NA	NA	NA	NA
Triticum aestivum L.	sp.	POWO (20 March 2025) https://powo.science.kew.org//taxon/urn:lsid:ipni.org:names:332110-2	Triticum aestivum L.	NA	Plantae	Tracheophyta	Liliopsida	Poales	Poaceae	Volunteer wheat	Not.listed	NA	NE	FALSE	high	POWO (04 March 2024) https://powo.science.kew.org/taxon/urn:lsid:ipni.org:names:332110-2	present	high	Physical specimen (yes) Ranwashe F (2023). Botanical Database of Southern Africa (BODATSA): Botanical Collections. Version 1.19. South African National Biodiversity Institute. Occurrence dataset https://doi.org/10.15468/2aki0q accessed via GBIF.org on 2023-06-06.|Molecular confirmation (NE)|Literature reference (NE)|Field observation (yes) iNaturalist contributors, iNaturalist (2023). iNaturalist Research-grade Observations. iNaturalist.org. Occurrence dataset https://doi.org/10.15468/ab3s5x accessed via GBIF.org on 2023-06-06.	C2	low	Field evaluation using Unified Framework (no), SANBI and CIB (2018)	presentAsAlienNotNaturalised	low	see degreeofEstablishment	unknown	NA	NA	NA	NA	NA	NA	NA	NA	NA	NA	NA	4	NA	SAPIA	NA	NA	NA	NA	NA	NA	NA	NA	NA	NA	NA	NA	NA	NA	NA	NA	NA	NA	NA	NA	NA	NA	NA	NA	NA	NE	FALSE	NA	FALSE	NA	NA	NE	NA	NA	NA	NA	NA	T	NA	List1_1956
Tuber rapaeodorum Tul. & C.Tul.	sp.	GBIF.org (20 March 2025) https://www.gbif.org/species/5258451	Tuber rapaeodorum Tul. & C. Tul., 1843	Tuber rapaeodorum Tul. & C. Tul., 1843	Fungi	Ascomycota	Pezizomycetes	Pezizales	Tuberaceae	No common name found	Not.listed	NA	NE	FALSE	high	Monteiro, M., Reino, L., Schertler, A., Essl, F., Figueira, R., & Ferreira, M. T. (2020). A database of the global distribution of alien macrofungi. Biodiversity Data Journal, 8, e51459. https://doi.org/10.3897/BDJ.8.e51459	present	high	Physical specimen (NE)|Molecular confirmation (NE)|Literature reference (yes)Wood 2017, Monteiro M, Reino L, Schertler A, Essl F, Ferreira M T, Figueira R, Capinha C (2020). Global database of alien macrofungi. Version 1.4. CIBIO (Research Center in Biodiversity and Genetic Resources) Portugal. Checklist dataset https://doi.org/10.15468/2qky1q accessed via GBIF.org on 2023-06-07|Field evaluation (NE)	NA	NA	NA	presentAsAlienNotNaturalised	low	SANBI and CIB (2018)	unknown	NA	NA	NA	NA	NA	NA	NA	NA	NA	NA	NA	NA	NA	NA	NA	NA	NA	NA	NA	NA	NA	NA	NA	NA	NA	NA	NA	NA	NA	NA	NA	NA	NA	NA	NA	NA	NA	NA	NA	NE	FALSE	NA	FALSE	NA	NA	NE	NA	NA	NA	NA	NA	T	NA	List1_1963
Tuckerella japonica Ehara, 1975	sp.	GBIF.org (20 March 2025) https://www.gbif.org/species/8857722	Tuckerella japonica	Tuckerella japonica	Animalia	Arthropoda	Arachnida	Trombidiformes	Tuckerellidae	NA	Not.listed	NA	NE	FALSE	NA	NA	present	high	Physical specimen (yes) evaluation (NE) FBIP: Arachnid biodiversity of the Tshivhase and Makumbani Tea Plantations, Limpopo Province. South African National Biodiversity Institute. Occurrence dataset https://doi.org/10.15468/gzzuxe accessed via GBIF.|Molecular confirmation (NE)|Literature reference (yes) Faulkner et al. 2020Maake P (2019).|Field evaluation (NE)	NA	NA	NA	NA	NA	NA	unknown	NA	NA	NA	NA	NA	NA	NA	NA	NA	NA	NA	NA	NA	NA	NA	NA	NA	NA	NA	NA	NA	NA	NA	NA	NA	NA	NA	NA	NA	NA	NA	NA	NA	NA	NA	NA	NA	NA	NA	NA	FALSE	NA	FALSE	NA	NA	NE	NA	NA	NA	NA	NA	NA	NA	NA
Tuckerella pavoniformis (Ewing, 1922)	sp.	GBIF.org (20 March 2025) https://www.gbif.org/species/4652129	Tuckerella pavoniformis (Ewing)	Tuckerella pavoniformis (Ewing, 1922)|Tuckerella pavoniformis (Ewing)	Animalia	Arthropoda	Arachnida	Trombidiformes	Tuckerellidae	Tuckerellid mite	Not.listed:was.listed	Invert.T	NE	FALSE	NA	NA	present	medium	Physical specimen (NE)|Molecular confirmation (NE)|Literature reference (yes) Mead et al (2011)|Field evaluation (NE)	NA	NA	NA	NA	NA	NA	unknown	NA	NA	NA	NA	NA	NA	NA	NA	NA	NA	NA	NA	NA	NA	NA	NA	NA	NA	NA	NA	NA	NA	NA	NA	NA	NA	NA	NA	NA	NA	NA	NA	NA	NA	NA	NA	NA	NA	NA	NA	FALSE	NA	FALSE	0	NA	NE	NA	NA	NA	NA	NA	NA	NA	List2_553
Tucumania tapiacola Dyar, 1925	sp.	GBIF.org (20 March 2025) https://www.gbif.org/species/8959303	Tucumania tapiacola Dyar	Zophodia tapiacola (Dyar)|Tucumania tapiacola Dyar	Animalia	Arthropoda	Insecta	Lepidoptera	Pyralidae	NA	Not.listed	NA	NE	FALSE	high	Zachariades (2021)	doubtful	NA	Physical specimen (NE)|Molecular confirmation (NE)|Literature reference (yes) Zachariades (2021)|Field observation (yes) Zachariades (2021).	NA	NA	NA	NA	NA	NA	releaseInNature:biologicalControl	high	Klein (2011)|Zachariades (2018b)|Zachariades (2021)	1976	high	Klein (2011)|Zachariades (2018b)|Zachariades (2021)	NA	NA	NA	NA	NA	NA	NA	NA	NA	NA	NA	NA	NA	NA	NA	NA	NA	NA	NA	NA	NA	NA	NA	NA	NA	NA	NA	NA	NA	NA	NA	NA	NA	NA	NA	FALSE	NA	FALSE	NA	NA	No	NA	NA	NA	NA	NA	NA	NA	NA
Tunga penetrans Linnaeus, 1758	sp.	GBIF.org (20 March 2025) https://www.gbif.org/species/5051118	Tunga penetrans Linnaeus, 1758	NA	Animalia	Arthropoda	Insecta	Siphonaptera	Tungidae	Chigoe flea	Not.listed	NA	NE	FALSE	high	Picker & Griffiths 2017|Heukelbach et al. 2001	present	medium	Physical specimen (NE)| Molecular confirmation (NE)| Literature reference (yes) Picker & Griffiths 2017| Heukelbach et al. 2001| Franck et al. 2003, Janion-Scheepers and Griffiths (2020)| Field observation (NE).	NA	NA	NA	NA	NA	NA	unknown	NA	NA	1700-1799	low	Janion-Scheepers and Griffiths (2020)	NA	NA	NA	NA	NA	NA	NA	NA	NA	NA	NA	NA	NA	NA	NA	NA	NA	NA	NA	NA	NA	NA	NA	NA	NA	NA	NA	NA	NA	NA	NA	NA	NA	NA	NE	FALSE	NA	FALSE	NA	NA	No	low	Picker & Griffiths 2011NA	NA	NA	NA	T	NA	List1_1964
Turdus merula Linnaeus, 1758	sp.	GBIF.org (20 March 2025) https://www.gbif.org/species/2490719	Turdus merula Linnaeus, 1758	Turdus merula Linnaeus, 1758	Animalia	Chordata	Aves	Passeriformes	Turdidae	Common/Eurasian Blackbird	Not.listed:was.listed	Bird	NE	FALSE	high	BirdLife International. 2016. Turdus merula. The IUCN Red List of Threatened Species 2016: e.T103888106A87871094. https://dx.doi.org/10.2305/IUCN.UK.2016-3.RLTS.T103888106A87871094.en. Accessed on 19 May 2023.	absent	medium	Physical specimen (NE)|Molecular confirmation (NE)|Literature reference (yes) SANBI and CIB (2018)|Field evaluation (no)	A0	medium	Field evaluation using Unified Framework (no), SANBI and CIB (2018)	NA	NA	NA	releaseInNature:landscapeImprovement	high	Dyer et al. (2017)	1897	medium	Dyer et al. (2017)	NA	NA	NA	NA	NA	NA	NA	NA	NA	NA	NA	NA	NA	NA	NA	NA	NA	NA	NA	NA	NA	NA	NA	NA	NA	NA	NA	NA	NA	NA	NA	NA	NA	NA	NA	FALSE	NA	TRUE	0	NA	NE	NA	NA	NA	NA	NA	NA	NA	List2_554
Turdus philomelos C.L.Brehm, 1831	sp.	GBIF.org (20 March 2025) https://www.gbif.org/species/7901064	Turdus philomelos C.L. Brehm, 1831	Turdus philomelos C. L. Brehm, 1831	Animalia	Chordata	Aves	Passeriformes	Turdidae	Song thrush	Not.listed:was.listed	Bird	NE	FALSE	high	BirdLife International. 2018. Turdus philomelos. The IUCN Red List of Threatened Species 2018: e.T22708822A132076619. https://dx.doi.org/10.2305/IUCN.UK.2018-2.RLTS.T22708822A132076619.en. Accessed on 10 May 2023.	doubtful	NA	Physical specimen (no); Molecular confirmation (no); Literature reference (no); Field evaluation (no)	NA	NA	NA	NA	NA	NA	releaseInNature:landscapeImprovement	high	Dyer et al. (2017)	1897	medium	Dyer et al. (2017)	NA	NA	NA	NA	NA	NA	NA	NA	NA	NA	NA	NA	NA	NA	NA	NA	NA	NA	NA	NA	NA	NA	NA	NA	NA	NA	NA	NA	NA	NA	NA	NA	NA	NA	NA	FALSE	NA	TRUE	0	NA	NE	NA	NA	NA	NA	NA	NA	NA	List2_555
Triumfetta semitriloba Jacq.	sp.	POWO (20 March 2025) https://powo.science.kew.org//taxon/urn:lsid:ipni.org:names:320793-2	Triumfetta semitriloba Jacq.	Triumfetta semitriloba Jacq.	Plantae	Tracheophyta	Magnoliopsida	Malvales	Malvaceae	Sacramento bur	Not.listed:was.listed	Plant.FWT	NE	FALSE	high	POWO (04 March 2024) https://powo.science.kew.org/taxon/urn:lsid:ipni.org:names:320793-2	absent	NA	Physical specimen (no)|Molecular confirmation (no)|Literature reference (yes) SANBI and CIB (2020)|Field evaluation (no)	A0	medium	Field evaluation using Unified Framework (no), SANBI and CIB (2018)	NA	NA	NA	unknown	NA	NA	NA	NA	NA	NA	NA	NA	NA	NA	NA	NA	NA	NA	NA	NA	NA	NA	NA	NA	NA	NA	NA	NA	NA	NA	NA	NA	NA	NA	NA	NA	NA	NA	NA	NA	NA	NA	NA	NA	FALSE	NA	FALSE	0	NA	NE	NA	NA	NA	NA	NA	NA	NA	List2_552
Turtur abyssinicus (Sharpe, 1902)	sp.	GBIF.org (20 March 2025) https://www.gbif.org/species/5231791	Turtur abyssinicus	Turtur abyssinicus	Animalia	Chordata	Aves	Columbiformes	Columbidae	NA	Not.listed	NA	NE	FALSE	medium	IUCN redlist|Birdlife	present	medium	Physical specimen (NE)| Molecular confirmation (NE)| Literature reference (yes) Shivambu et al. 2022 African Journal of Ecology| Field observation (yes) Shivambu et al. 2022 African Journal of Ecology	NA	NA	NA	NA	NA	NA	unknown	NA	NA	NA	NA	NA	NA	NA	NA	NA	NA	NA	NA	NA	NA	NA	NA	NA	NA	NA	NA	NA	NA	NA	NA	NA	NA	NA	NA	NA	NA	NA	NA	NA	NA	NA	NA	NA	NA	NA	NA	FALSE	NA	FALSE	NA	NA	NE	NA	NA	NA	NA	NA	NA	NA	NA
Tylenchulus semipenetrans Cobb, 1913	sp.	GBIF.org (20 March 2025) https://www.gbif.org/species/2284218	Tylenchulus semipenetrans Cobb, 1913	NA	Animalia	Nematoda	Chromadorea	Rhabditida	Tylenchulidae	Citrus nematode	Not.listed	NA	NE	FALSE	NA	NA	doubtful	NA	Physical specimen (NE)|Molecular confirmation (NE)|Literature reference (NE)|Field observation (NE)	NA	NA	NA	NA	NA	NA	unknown	NA	NA	NA	NA	NA	NA	NA	NA	NA	NA	NA	NA	NA	NA	NA	NA	NA	NA	NA	NA	NA	NA	NA	NA	NA	NA	NA	NA	NA	NA	NA	NA	NA	NA	NA	NA	NA	NA	NA	NE	FALSE	NA	FALSE	NA	NA	NE	NA	NA	NA	NA	NA	T	NA	List1_1967
Tropaeolum majus L.	sp.	BODATSA (20 April 2022) http://posa.sanbi.org/	Tropaeolum majus L.	NA	Plantae	Tracheophyta	Magnoliopsida	Brassicales	Tropaeolaceae	Nasturtium	Not.listed	NA	NE	FALSE	high	BODATSA (04 March 2024) https://posa.sanbi.org/sanbi/record/details/f71a64cf-96cb-454d-9f38-2be598c64f37	present	high	Physical specimen (yes) Ranwashe F (2023). Botanical Database of Southern Africa (BODATSA): Botanical Collections. Version 1.19. South African National Biodiversity Institute. Occurrence dataset https://doi.org/10.15468/2aki0q accessed via GBIF.org on 2023-06-06.|Molecular confirmation (NE)|Literature reference (NE)|Field observation (yes) iNaturalist contributors, iNaturalist (2023). iNaturalist Research-grade Observations. iNaturalist.org. Occurrence dataset https://doi.org/10.15468/ab3s5x accessed via GBIF.org on 2023-06-06.	E	low	Field evaluation using Unified Framework (no), SANBI and CIB (2018)	Invasive	low	see degreeofEstablishment	escapeFromConfinement:horticulture|escapeFromConfinement:ornamentalNonHorticulture	medium|medium	Bromilow (2018)	NA	NA	NA	NA	NA	NA	NA	NA	NA	1	NA	SAPIA	NA	NA	NA	NA	NA	NA	NA	NA	NA	NA	NA	NA	NA	NA	NA	NA	NA	NA	NA	NA	NA	NA	NA	NA	NA	NE	FALSE	NA	FALSE	NA	NA	NE	NA	NA	NA	NA	NA	T	NA	List1_1961
Typhlodromus athiasae Porath & Swirski, 1965	sp.	GBIF.org (20 March 2025) https://www.gbif.org/species/2186839	Typhlodromus athiase Porath& Swirksii	Typhlodromus athiase Porath& Swirksii	Animalia	Arthropoda	Arachnida	Mesostigmata	Phytoseiidae	NA	Not.listed	NA	NE	FALSE	high	Phytoseiidae Database (06 March 2024) http://www.lea.esalq.usp.br/newphytoseiidae/web/busca/especie/detalhe/typhlodromus-typhlodromus-athiasae-porath-swirski-	doubtful	NA	Physical specimen (NE); Molecular confirmation (NE); Literature reference (yes) Pretorius 2008; Field observation (yes) Pretorius 2008	NA	NA	NA	NA	NA	NA	releaseInNature:biologicalControl	high	Pretorius (2008)	1983	high	Pretorius (2008)	NA	NA	NA	NA	NA	NA	NA	NA	NA	NA	NA	NA	NA	NA	NA	NA	NA	NA	NA	NA	NA	NA	NA	NA	NA	NA	NA	NA	NA	NA	NA	NA	NA	NA	NA	FALSE	NA	FALSE	NA	NA	NE	NA	NA	NA	NA	NA	NA	NA	NA
Tytthus mundulus (Breddin, 1896)	sp.	GBIF.org (20 March 2025) https://www.gbif.org/species/2009961	Tytthus mundulus (Breddin)	Tytthus mundulus (Breddin)	Animalia	Arthropoda	Insecta	Hemiptera	Miridae	NA	Not.listed	NA	NE	FALSE	medium	Pretorius 2008	doubtful	NA	Physical specimen (NE); Molecular confirmation (NE); Literature reference (yes) Pretorius 2008; Field observation (yes) Pretorius 2008.	NA	NA	NA	NA	NA	NA	releaseInNature:biologicalControl	high	Pretorius (2008)	1966	high	Pretorius (2008)	NA	NA	NA	NA	NA	NA	NA	NA	NA	NA	NA	NA	NA	NA	NA	NA	NA	NA	NA	NA	NA	NA	NA	NA	NA	NA	NA	NA	NA	NA	NA	NA	NA	NA	NA	FALSE	NA	FALSE	NA	NA	NE	NA	NA	NA	NA	NA	NA	NA	NA
Tropaeolum speciosum Poepp. & Endl.	sp.	BODATSA (20 April 2022) http://posa.sanbi.org/	Tropaeolum speciosum Poepp. & Endl.	Toona ciliata M.Roem. (= Cedrela toona Roxb. ex Willd.)	Plantae	Tracheophyta	Magnoliopsida	Brassicales	Tropaeolaceae	Chilean flame creeper	3	Plant.FWT	NE	FALSE	high	BODATSA (04 March 2024) https://posa.sanbi.org/sanbi/record/details/7ff900c3-348e-4d98-ac17-0e8474e6ae08	doubtful	medium	Physical specimen (NE)|Molecular confirmation (NE)|Literature reference (yes) SANBI and CIB (2020)|Field evaluation (no)	NA	NA	NA	NA	NA	NA	unknown	NA	NA	NA	NA	NA	NA	NA	NA	NA	NA	NA	NA	NA	NA	NA	NA	NA	NA	NA	NA	NA	NA	NA	NA	NA	NA	NA	NA	NA	NA	NA	NA	NA	NA	NA	NA	NA	NA	NA	Negligible	FALSE	NA	FALSE	0	NA	NE	NA	NA	NA	NA	NA	T	NA	List1_1962
Trozelia grandiflora (Benth.) J.M.H.Shaw	sp.	POWO (20 March 2025) https://powo.science.kew.org//taxon/urn:lsid:ipni.org:names:77186340-1	Lochroma grandiflorum Benth.	Lochroma grandiflorum Benth.	Plantae	Tracheophyta	Magnoliopsida	Solanales	Solanaceae	NA	Not.listed	NA	NE	FALSE	high	Bailey (1919)|POWO 2023-04-13 (https://powo.science.kew.org//taxon/urn:lsid:ipni.org:names:77186340-1)	present	high	Physical specimen (NE)|Molecular confirmation (NE)|Literature reference (yes) Cheek et al. (2022)|Field observation (yes) Cheek et al. (2022)	NA	NA	NA	NA	NA	NA	unknown	NA	NA	NA	NA	NA	NA	NA	NA	NA	NA	NA	NA	NA	NA	NA	NA	NA	NA	NA	NA	NA	NA	NA	NA	NA	NA	NA	NA	NA	NA	NA	NA	NA	NA	NA	NA	NA	NA	NA	NA	FALSE	NA	FALSE	NA	NA	NE	NA	NA	NA	NA	NA	NA	NA	NA
Turnera ulmifolia L.	sp.	POWO (20 March 2025) https://powo.science.kew.org//taxon/urn:lsid:ipni.org:names:836702-1	Turnera ulmifolia L.	NA	Plantae	Tracheophyta	Magnoliopsida	Malpighiales	Turneraceae	Yellow-alder	Not.listed	NA	NE	FALSE	high	BODATSA (04 March 2024) https://posa.sanbi.org/sanbi/record/details/fb6c3287-6c80-429e-9fea-cbff7f1452e5	present	medium	Physical specimen (NE)|Molecular confirmation (NE)|Literature reference (NE)|Field observation (yes) iNaturalist contributors, iNaturalist (2023). iNaturalist Research-grade Observations. iNaturalist.org. Occurrence dataset https://doi.org/10.15468/ab3s5x accessed via GBIF.org on 2023-06-06.	C2	low	Field evaluation using Unified Framework (no), SANBI and CIB (2018)	presentAsAlienNotNaturalised	low	see degreeofEstablishment	unknown	NA	NA	NA	NA	NA	NA	NA	NA	NA	NA	NA	NA	NA	NA	NA	NA	NA	NA	NA	NA	NA	NA	NA	NA	NA	NA	NA	NA	NA	NA	NA	NA	NA	NA	NA	NA	NA	NA	NA	NE	FALSE	NA	FALSE	NA	NA	NE	NA	NA	NA	NA	NA	T	NA	List1_1966
Typha minima Funck	sp.	POWO (20 March 2025) https://powo.science.kew.org/taxon/urn:lsid:ipni.org:names:20003722-1	Typha minima	Typha minima	Plantae	Tracheophyta	Liliopsida	Poales	Typhaceae	NA	Not.listed	NA	NE	FALSE	high	POWO (https://powo.science.kew.org/taxon/urn:lsid:ipni.org:names:20003722-1)	doubtful	NA	Physical specimen (no)|Molecular confirmation (NE)|Literature reference (yes) Hoy et al 2021|Field observation (no)	NA	NA	NA	NA	NA	NA	unknown	NA	NA	NA	NA	NA	NA	NA	NA	NA	NA	NA	NA	NA	NA	NA	NA	NA	NA	NA	NA	NA	NA	NA	NA	NA	NA	NA	NA	NA	NA	NA	NA	NA	NA	NA	NA	NA	NA	NA	NA	FALSE	NA	FALSE	NA	NA	NE	NA	NA	NA	NA	NA	NA	NA	NA
Ulex europaeus L.	sp.	BODATSA (20 April 2022) http://posa.sanbi.org/	Ulex europaeus L.	NA	Plantae	Tracheophyta	Magnoliopsida	Fabales	Fabaceae	European gorse	1a	Plant.FWT	NE	FALSE	high	Germishuizen et al. (2006)|BODATSA 2022-04-20 (http://posa.sanbi.org/)	present	medium	Physical specimen (yes) Ranwashe F (2023). Botanical Database of Southern Africa (BODATSA): Botanical Collections. Version 1.19. South African National Biodiversity Institute. Occurrence dataset https://doi.org/10.15468/2aki0q accessed via GBIF.org on 2023-06-05.|Molecular confirmation (NE)|Literature reference (yes) Cheek et al. (2022)|Field evaluation (yes) iNaturalist contributors, iNaturalist (2023). iNaturalist Research-grade Observations. iNaturalist.org. Occurrence dataset https://doi.org/10.15468/ab3s5x accessed via GBIF.org on 2023-06-05, Cheek et al. (2022)	E	low	Field evaluation using Unified Framework (no), SANBI and CIB (2018)	Invasive	low	see degreeOfEstablishment	escapeFromConfinement:agriculture|escapeFromConfinement:horticulture|releaseInNature:erosionControl|escapeFromConfinement:ornamentalNonHorticulture	low|medium|low|medium	Henderson (2001)|Bromilow (2018)	NA	NA	NA	NA	NA	NA	NA	NA	NA	2	NA	SAPIA	NA	NA	NA	NA	NA	NA	NA	NA	NA	NA	NA	NA	NA	NA	NA	NA	NA	NA	NA	NA	NA	NA	NA	NA	NA	Negligible	FALSE	NA	FALSE	0	NA	NE	NA	NA	NA	NA	NA	T	NA	List1_1968
Ulmus americana L.	sp.	POWO (20 March 2025) https://powo.science.kew.org//taxon/urn:lsid:ipni.org:names:304464-2	Ulmus americana L.	NA	Plantae	Tracheophyta	Magnoliopsida	Rosales	Ulmaceae	NA	Not.listed	NA	NE	FALSE	high	Sherman-Broyles (2020)|POWO 2023-04-13 (https://powo.science.kew.org//taxon/urn:lsid:ipni.org:names:304464-2)	present	high	Physical specimen (NE)|Molecular confirmation (NE)|Literature reference (yes) Cheek et al. (2022)|Field observation (yes) Cheek et al. (2022)	NA	NA	NA	NA	NA	NA	unknown	NA	NA	NA	NA	NA	NA	NA	NA	NA	NA	NA	NA	NA	NA	NA	NA	NA	NA	NA	NA	NA	NA	NA	NA	NA	NA	NA	NA	NA	NA	NA	NA	NA	NA	NA	NA	NA	NA	NA	NA	FALSE	NA	FALSE	NA	NA	NE	NA	NA	NA	NA	NA	NA	NA	NA
Ulmus glabra Huds.	sp.	POWO (20 March 2025) https://powo.science.kew.org//taxon/urn:lsid:ipni.org:names:302887-2	Ulmus glabra Huds.	Ulmus glabra cv. 'Camperdownii' Huds.	Plantae	Tracheophyta	Magnoliopsida	Rosales	Ulmaceae	NA	Not.listed	NA	NE	FALSE	high	Sherman-Broyles (2020)|POWO 2023-04-13 (https://powo.science.kew.org//taxon/urn:lsid:ipni.org:names:302887-2)	present	high	Physical specimen (NE)|Molecular confirmation (NE)|Literature reference (yes) Cheek et al. (2022)|Field observation (yes) Cheek et al. (2022)	NA	NA	NA	NA	NA	NA	unknown	NA	NA	NA	NA	NA	NA	NA	NA	NA	NA	NA	NA	NA	NA	NA	NA	NA	NA	NA	NA	NA	NA	NA	NA	NA	NA	NA	NA	NA	NA	NA	NA	NA	NA	NA	NA	NA	NA	NA	NA	FALSE	NA	FALSE	NA	NA	NE	NA	NA	NA	NA	NA	NA	NA	NA
Ulmus laevis Pall.	sp.	POWO (20 March 2025) https://powo.science.kew.org//taxon/urn:lsid:ipni.org:names:856879-1	Ulmus laevis Pall.	NA	Plantae	Tracheophyta	Magnoliopsida	Rosales	Ulmaceae	NA	Not.listed	NA	NE	FALSE	high	Sherman-Broyles (2020)|POWO 2023-04-13 (https://powo.science.kew.org//taxon/urn:lsid:ipni.org:names:856879-1)	present	high	Physical specimen (NE)|Molecular confirmation (NE)|Literature reference (yes) Cheek et al. (2022)|Field observation (yes) Cheek et al. (2022)	NA	NA	NA	NA	NA	NA	unknown	NA	NA	NA	NA	NA	NA	NA	NA	NA	NA	NA	NA	NA	NA	NA	NA	NA	NA	NA	NA	NA	NA	NA	NA	NA	NA	NA	NA	NA	NA	NA	NA	NA	NA	NA	NA	NA	NA	NA	NA	FALSE	NA	FALSE	NA	NA	NE	NA	NA	NA	NA	NA	NA	NA	NA
Ulmus minor Mill.	sp.	BODATSA (20 April 2022) http://posa.sanbi.org/	Ulmus minor Mill.	Ulmus minor cv. 'Atinia' Mill., Ulmus minor cv. 'Dampieri Aurea' Mill., Ulmus procera Salisb., Ulmus procera	Plantae	Tracheophyta	Magnoliopsida	Rosales	Ulmaceae	English elm	Not.listed	NA	NE	FALSE	high	Germishuizen et al. (2006)|Sherman-Broyles (2020)|BODATSA 2022-04-20 (http://posa.sanbi.org/)	present	high	Physical specimen (yes) De Winter 2161|Molecular confirmation (NE)|Literature reference (yes) Cheek et al. (2022)|Field observation (yes) Cheek et al. (2022)	E	low	Field evaluation using Unified Framework (no), SANBI and CIB (2018)	Invasive	low	see degreeofEstablishment	unknown	NA	NA	NA	NA	NA	NA	NA	NA	NA	NA	NA	12	NA	SAPIA	NA	NA	NA	NA	NA	NA	NA	NA	NA	NA	NA	NA	NA	NA	NA	NA	NA	NA	NA	NA	NA	NA	NA	NA	NA	NE	FALSE	NA	FALSE	NA	NA	NE	NA	NA	NA	NA	NA	T	NA	List1_1969
Uloborus plumipes Lucas, 1846	sp.	GBIF.org (20 March 2025) https://www.gbif.org/species/2142456	Uloborus plumipes (Lucas, 1846)	Uloborus plumipes (Lucas, 1846)	Animalia	Arthropoda	Arachnida	Araneae	Uloboridae	Feather-legged lace weaver	Not.listed	NA	NE	FALSE	NA	NA	present	medium	Physical specimen (yes) van Noort D S, Ranwashe F (2020). IZIKO South Africa Museum Collection (1800-2013). Version 1.4. South African National Biodiversity Institute. Occurrence dataset https://doi.org/10.15468/vf3ko1 accessed via GBIF.org on 2023-06-08.|Molecular confirmation (NE)|Literature reference (NE)|Field observation (yes) iNaturalist contributors, iNaturalist (2023). iNaturalist Research-grade Observations. iNaturalist.org. Occurrence dataset https://doi.org/10.15468/ab3s5x accessed via GBIF.org on 2023-06-08.	NA	NA	NA	NA	NA	NA	unknown	NA	NA	NA	NA	NA	NA	NA	NA	NA	NA	NA	4	NA	GBIF	NA	NA	NA	NA	NA	NA	NA	NA	NA	NA	NA	NA	NA	NA	NA	NA	NA	NA	NA	NA	NA	NA	NA	NA	NA	NE	FALSE	NA	FALSE	NA	NA	NE	NA	NA	NA	NA	NA	T	NA	List1_1971
Uloborus walckenaerius Latreille, 1806	sp.	GBIF.org (20 March 2025) https://www.gbif.org/species/2142516	Uloborus walckenaerius (Latreille, 186)	Uloborus walckenaerius (Latreille, 186)	Animalia	Arthropoda	Arachnida	Araneae	Uloboridae	NA	Not.listed	NA	NE	FALSE	NA	NA	present	medium	Physical specimen (NE)|Molecular confirmation (NE)|Literature reference (NE)|Field observation (yes) iNaturalist contributors, iNaturalist (2023). iNaturalist Research-grade Observations. iNaturalist.org. Occurrence dataset https://doi.org/10.15468/ab3s5x accessed via GBIF.org on 2023-06-08.	NA	NA	NA	NA	NA	NA	unknown	NA	NA	NA	NA	NA	NA	NA	NA	NA	NA	NA	5	NA	GBIF	NA	NA	NA	NA	NA	NA	NA	NA	NA	NA	NA	NA	NA	NA	NA	NA	NA	NA	NA	NA	NA	NA	NA	NA	NA	NE	FALSE	NA	FALSE	NA	NA	NE	NA	NA	NA	NA	NA	T	NA	List1_1972
Umbyquyra acuminatum (Schmidt & Tesmoingt, 2005)	sp.	GBIF.org (20 March 2025) https://www.gbif.org/species/2153825	Acanthoscurria acuminata Schmidt & Tesmoingt, 2005	Acanthoscurria acuminata Schmidt & Tesmoingt, 2005	Animalia	Arthropoda	Arachnida	Araneae	Theraphosidae	NA	Not.listed	NA	NE	FALSE	high	World Spider Catalog	present	medium	Physical specimen (NE)| Molecular confirmation (NE)| Literature reference (yes) Shivambu et al. 2020 African Zoology| Field observation (yes) Shivambu et al. 2020 African Zoology	NA	NA	NA	NA	NA	NA	unknown	NA	NA	NA	NA	NA	NA	NA	NA	NA	NA	NA	NA	NA	NA	NA	NA	NA	NA	NA	NA	NA	NA	NA	NA	NA	NA	NA	NA	NA	NA	NA	NA	NA	NA	NA	NA	NA	NA	NA	NA	FALSE	NA	FALSE	NA	NA	NE	NA	NA	NA	NA	NA	NA	NA	NA
Unaspis citri (Comstock, 1883)	sp.	GBIF.org (20 March 2025) https://www.gbif.org/species/7911763	Unaspis citri Comstock	Unaspis citri (Comstock, 1883)|Unaspis citri Comstock	Animalia	Arthropoda	Insecta	Hemiptera	Diaspididae	Citrus snow scale	Not.listed:was.listed	Invert.T	NE	FALSE	NA	NA	absent	NA	Physical specimen (no)|Molecular confirmation (no)|Literature reference (yes) SANBI and CIB (2020)|Field evaluation (no)	A0	medium	Field evaluation using Unified Framework (no), SANBI and CIB (2018)	NA	NA	NA	unknown	NA	NA	NA	NA	NA	NA	NA	NA	NA	NA	NA	NA	NA	NA	NA	NA	NA	NA	NA	NA	NA	NA	NA	NA	NA	NA	NA	NA	NA	NA	NA	NA	NA	NA	NA	NA	NA	NA	NA	NA	FALSE	NA	FALSE	0	NA	NE	NA	NA	NA	NA	NA	NA	NA	List2_556
Ulmus minor subsp. minor	subsp.	POWO (20 March 2025) https://powo.science.kew.org//taxon/urn:lsid:ipni.org:names:77224482-1	Ulmus carpinifolia Gled.	Ulmus carpinifolia Gled.|Ulmus carpinifolia cv. 'Aurea' Gled.	Plantae	Tracheophyta	Magnoliopsida	Rosales	Ulmaceae	NA	Not.listed	NA	NE	FALSE	high	Sherman-Broyles (2020)|POWO 2023-04-13 (https://powo.science.kew.org//taxon/urn:lsid:ipni.org:names:77224482-1)	present	high	Physical specimen (yes) De Winter s.n.|Molecular confirmation (NE)|Literature reference (yes) Cheek et al. (2022)|Field observation (yes) Cheek et al. (2022)	NA	NA	NA	NA	NA	NA	unknown	NA	NA	NA	NA	NA	NA	NA	NA	NA	NA	NA	NA	NA	NA	NA	NA	NA	NA	NA	NA	NA	NA	NA	NA	NA	NA	NA	NA	NA	NA	NA	NA	NA	NA	NA	NA	NA	NA	NA	NA	FALSE	NA	FALSE	NA	NA	NE	NA	NA	NA	NA	NA	NA	NA	NA
Ulmus parvifolia Jacq.	sp.	BODATSA (20 April 2022) http://posa.sanbi.org/	Ulmus parvifolia Jacq.	NA	Plantae	Tracheophyta	Magnoliopsida	Rosales	Ulmaceae	Chinese elm	Not.listed	NA	NE	FALSE	high	Germishuizen et al. (2006)|BODATSA 2022-04-20 (http://posa.sanbi.org/)	present	high	Physical specimen (yes) Physical specimen (yes) Cheek 1239, Ranwashe F (2023). Botanical Database of Southern Africa (BODATSA): Botanical Collections. Version 1.19. South African National Biodiversity Institute. Occurrence dataset https://doi.org/10.15468/2aki0q accessed via GBIF.org on 2023-06-06.|Molecular confirmation (yes) Cheek et al. (2022)|Literature reference (NE)|Field observation (yes) iNaturalist contributors, iNaturalist (2023). iNaturalist Research-grade Observations. iNaturalist.org. Occurrence dataset https://doi.org/10.15468/ab3s5x accessed via GBIF.org on 2023-06-06., Cheek et al. (2022)	E	low	Field evaluation using Unified Framework (no), SANBI and CIB (2018)	Invasive	low	see degreeofEstablishment	unknown	NA	NA	NA	NA	NA	NA	NA	NA	NA	NA	NA	7	NA	SAPIA	NA	NA	NA	NA	NA	NA	NA	NA	NA	NA	NA	NA	NA	NA	NA	NA	NA	NA	NA	NA	NA	NA	NA	NA	NA	NE	FALSE	NA	FALSE	NA	NA	NE	NA	NA	NA	NA	NA	T	NA	List1_1970
Ulmus pumila L.	sp.	POWO (20 March 2025) https://powo.science.kew.org//taxon/urn:lsid:ipni.org:names:303333-2	Ulmus pumila L.	NA	Plantae	Tracheophyta	Magnoliopsida	Rosales	Ulmaceae	NA	Not.listed	NA	NE	FALSE	high	Sherman-Broyles (2020)|POWO 2023-04-13 (https://powo.science.kew.org//taxon/urn:lsid:ipni.org:names:303333-2)	present	high	Physical specimen (NE)|Molecular confirmation (NE)|Literature reference (yes) Cheek et al. (2022)|Field observation (yes) Cheek et al. (2022)	NA	NA	NA	NA	NA	NA	unknown	NA	NA	NA	NA	NA	NA	NA	NA	NA	NA	NA	NA	NA	NA	NA	NA	NA	NA	NA	NA	NA	NA	NA	NA	NA	NA	NA	NA	NA	NA	NA	NA	NA	NA	NA	NA	NA	NA	NA	NA	FALSE	NA	FALSE	NA	NA	NE	NA	NA	NA	NA	NA	NA	NA	NA
Undaria pinnatifida (Harv.) Suringar	sp.	GBIF.org (20 March 2025) https://www.gbif.org/species/5422556	Undaria pinnatifida (Harvey) Suringar	Undaria pinnatifida (Harvey) Suringar, 1873|Undaria pinnatifida (Harvey) Suringar	Chromista	Ochrophyta	Phaeophyceae	Laminariales	Alariaceae	Asian kelp	1b	Plant.M	NE	FALSE	high	Bolton JJ (2010) The biogeography of kelps (Laminariales, Phaeophyceae): a global analysis with new insights from recent advances in molecular phylogenetics. HELGOLAND MARINE RESEARCH 64: 263-279. doi:10.1007/s10152-010-0211-6	absent	NA	Physical specimen (no)|Molecular confirmation (no)|Literature reference (yes) SANBI and CIB (2020)|Field evaluation (no)	A0	medium	Field evaluation using Unified Framework (no), SANBI and CIB (2018)	NA	NA	NA	unknown	NA	NA	NA	NA	NA	NA	NA	NA	NA	NA	NA	NA	NA	NA	NA	NA	NA	NA	NA	NA	NA	NA	NA	NA	NA	NA	NA	NA	NA	NA	NA	NA	NA	NA	NA	NA	NA	NA	NA	NA	FALSE	NA	FALSE	0	NA	NE	NA	NA	NA	NA	NA	NA	NA	List2_557
Unidentified species	sp.	Zachariades_2021_African_Entomology	Unidentified species	NA	Animalia	Arthropoda	Insecta	Lepidoptera	NA	NA	Not.listed	NA	NE	FALSE	high	Zachariades (2021)	absent	medium	Physical specimen (NE)|Molecular confirmation (NE)|Literature reference (yes) Zachariades (2021)|Field observation (yes) Zachariades (2021).	A1	medium	Field evaluation using Unified Framework (no), Zachariades (2021)	NA	NA	NA	releaseInNature:biologicalControl	high	Zachariades (2021)	NA	NA	NA	NA	NA	NA	NA	NA	NA	NA	NA	NA	NA	NA	NA	NA	NA	NA	NA	NA	NA	NA	NA	NA	NA	NA	NA	NA	NA	NA	NA	NA	NA	NA	NA	NA	NA	NA	FALSE	NA	FALSE	NA	NA	No	NA	NA	NA	NA	NA	NA	NA	NA
Uraeginthus bengalus (Linnaeus, 1766)	sp.	GBIF.org (20 March 2025) https://www.gbif.org/species/2493723	Uraeginthus bengalus (Linnaeus, 1766)	NA	Animalia	Chordata	Aves	Passeriformes	Estrildidae	Red-checked cordon-bleu	Not.listed	NA	NE	FALSE	high	BirdLife International. 2018. Uraeginthus bengalus. The IUCN Red List of Threatened Species 2018: e.T22719493A132129720. https://dx.doi.org/10.2305/IUCN.UK.2018-2.RLTS.T22719493A132129720.en. Accessed on 10 May 2023.	present	medium	Physical specimen (no)| Molecular confirmation (no)| Literature reference (yes) Shivambu et al. 2022| Field evaluation (yes) Shivambu et al. 2022	NA	NA	NA	NA	NA	NA	unknown	NA	NA	NA	NA	NA	NA	NA	NA	NA	NA	NA	NA	NA	NA	NA	NA	NA	NA	NA	NA	NA	NA	NA	NA	NA	NA	NA	NA	NA	NA	NA	NA	NA	NA	NA	NA	NA	NA	NA	NA	FALSE	NA	TRUE	NA	NA	NE	NA	NA	NA	NA	NA	NA	NA	List3_48
Uraeginthus cyanocephalus (Richmond, 1897)	sp.	GBIF.org (20 March 2025) https://www.gbif.org/species/2493725	Uraeginthus cyanocephalus	Uraeginthus cyanocephalus	Animalia	Chordata	Aves	Passeriformes	Estrildidae	NA	Not.listed	NA	NE	FALSE	high	IUCN redlist|Birdlife	present	medium	Physical specimen (NE)| Molecular confirmation (NE)| Literature reference (yes) Shivambu et al. 2022 African Journal of Ecology| Field observation (yes) Shivambu et al. 2022 African Journal of Ecology	NA	NA	NA	NA	NA	NA	unknown	NA	NA	NA	NA	NA	NA	NA	NA	NA	NA	NA	NA	NA	NA	NA	NA	NA	NA	NA	NA	NA	NA	NA	NA	NA	NA	NA	NA	NA	NA	NA	NA	NA	NA	NA	NA	NA	NA	NA	NA	FALSE	NA	FALSE	NA	NA	NE	NA	NA	NA	NA	NA	NA	NA	NA
Uredo eichhorniae Gonz.Frag. & Cif.	sp.	GBIF.org (20 March 2025) https://www.gbif.org/species/3382275	Uredo eichhorniae Gonz. Frag. & Cif.	Uredo eichhorniae Gonz. Frag. & Cif.	Fungi	Basidiomycota	Pucciniomycetes	Pucciniales	NA	NA	Not.listed	NA	NE	FALSE	high	Zachariades (2021)	absent	medium	Physical specimen (NE)|Molecular confirmation (NE)|Literature reference (yes) Zachariades (2021)|Field observation (yes) Zachariades (2021).	A1	medium	Field evaluation using Unified Framework (no), Zachariades (2021)	NA	NA	NA	releaseInNature:biologicalControl	high	Klein (2011)|Zachariades (2018b)|Zachariades (2021)	NA	NA	NA	NA	NA	NA	NA	NA	NA	NA	NA	NA	NA	NA	NA	NA	NA	NA	NA	NA	NA	NA	NA	NA	NA	NA	NA	NA	NA	NA	NA	NA	NA	NA	NA	NA	NA	NA	FALSE	NA	FALSE	NA	NA	No	NA	NA	NA	NA	NA	NA	NA	NA
Ulmus rubra Muhl.	sp.	POWO (20 March 2025) https://powo.science.kew.org//taxon/urn:lsid:ipni.org:names:306680-2	Ulmus rubra Muhl.	NA	Plantae	Tracheophyta	Magnoliopsida	Rosales	Ulmaceae	NA	Not.listed	NA	NE	FALSE	high	Sherman-Broyles (2020)|POWO 2023-04-13 (https://powo.science.kew.org//taxon/urn:lsid:ipni.org:names:306680-2)	present	high	Physical specimen (NE)|Molecular confirmation (NE)|Literature reference (yes) Cheek et al. (2022)|Field observation (yes) Cheek et al. (2022)	NA	NA	NA	NA	NA	NA	unknown	NA	NA	NA	NA	NA	NA	NA	NA	NA	NA	NA	NA	NA	NA	NA	NA	NA	NA	NA	NA	NA	NA	NA	NA	NA	NA	NA	NA	NA	NA	NA	NA	NA	NA	NA	NA	NA	NA	NA	NA	FALSE	NA	FALSE	NA	NA	NE	NA	NA	NA	NA	NA	NA	NA	NA
Uromastyx acanthinura Bell, 1825	sp.	GBIF.org (20 March 2025) https://www.gbif.org/species/2466109	Uromastyx acanthinura Bell, 1825	NA	Animalia	Chordata	Squamata	NA	Agamidae	North African spiny-tailed lizard	Not.listed	NA	NE	FALSE	high	Wagner, P., Wilms, T., Slimani, T., El Mouden, E.H., Mateo, J.A., Geniez, P. & Nouira, M.S. 2021. Uromastyx acanthinura. The IUCN Red List of Threatened Species 2021: e.T198535A2531202. https://dx.doi.org/10.2305/IUCN.UK.2021-3.RLTS.T198535A2531202.en. Accessed on 24 May 2023.	doubtful	NA	Physical specimen (yes)Arizona State University Biocollections (2023). Arizona State University Herpetology Collection. Occurrence dataset https://doi.org/10.15468/yj2vvf accessed via GBIF.org on 2023-05-25. https://www.gbif.org/occurrence/2816157731|Molecular confirmation (NE)|Literature reference (yes) SANBI and CIB (2018)|Field evaluation (NE)	NA	NA	NA	NA	NA	NA	unknown	NA	NA	NA	NA	NA	NA	NA	NA	NA	NA	NA	NA	NA	NA	NA	NA	NA	NA	NA	NA	NA	NA	NA	NA	NA	NA	NA	NA	NA	NA	NA	NA	NA	NA	NA	NA	NA	NA	NA	NE	FALSE	NA	FALSE	NA	NA	NE	NA	NA	NA	NA	NA	T	NA	List1_1973
Uromyces cestri Mont.	sp.	GBIF.org (20 March 2025) https://www.gbif.org/species/2515813	Uromyces cestri (Bertero ex Mont.) Lév.	Uromyces cestri (Bertero ex Mont.) Lév.	Fungi	Basidiomycota	Pucciniomycetes	Pucciniales	Pucciniaceae	NA	Not.listed	NA	NE	FALSE	high	Zachariades (2021)	absent	medium	Physical specimen (NE)|Molecular confirmation (NE)|Literature reference (yes) Zachariades (2021)|Field observation (yes) Zachariades (2021).	A1	medium	Field evaluation using Unified Framework (no), Zachariades (2021)	NA	NA	NA	releaseInNature:biologicalControl	high	Klein (2011)|Zachariades (2018b)|Zachariades (2021)	NA	NA	NA	NA	NA	NA	NA	NA	NA	NA	NA	NA	NA	NA	NA	NA	NA	NA	NA	NA	NA	NA	NA	NA	NA	NA	NA	NA	NA	NA	NA	NA	NA	NA	NA	NA	NA	NA	FALSE	NA	FALSE	NA	NA	No	NA	NA	NA	NA	NA	NA	NA	NA
Uromycladium acaciae (Cooke) P.Syd. & Syd.	sp.	GBIF.org (20 March 2025) https://www.gbif.org/species/2517820	Uromycladium acaciae (Cooke)P. Syd. & Syd., 1914	Uromycladium acaciae (Cooke)P. Syd. & Syd., 1914	Fungi	Basidiomycota	Pucciniomycetes	Pucciniales	Pileolariaceae	No common name found	Not.listed	NA	NE	FALSE	high	Doungsa-ard C, McTaggart AR, Geering ADW, Shivas RG (2018) Diversity of gall-forming rusts (Uromycladium, Pucciniales) on Acacia in Australia. Persoonia - Molecular Phylogeny and Evolution of Fungi 40: 221-238. doi:10.3767/persoonia.2018.40.09	present	high	Physical specimen (NE)|Molecular confirmation (yes) European Bioinformatics Institute (EMBL-EBI), GBIF Helpdesk (2023). INSDC Host Organism Sequences. Version 1.34. European Nucleotide Archive (EMBL-EBI). Metadata dataset https://doi.org/10.15468/e97kmy accessed via GBIF.org on 2023-06-07.|Literature reference (yes)Wood 2017|Field evaluation (yes) iNaturalist contributors, iNaturalist (2023). iNaturalist Research-grade Observations. iNaturalist.org. Occurrence dataset https://doi.org/10.15468/ab3s5x accessed via GBIF.org on 2023-06-07.	NA	NA	NA	presentAsAlienNotNaturalised	low	SANBI and CIB (2018)	transportContaminant:parasitesOnPlants|transportContaminant:seedContaminant	medium|medium	Wood (2017)	NA	NA	NA	NA	NA	NA	NA	NA	NA	NA	NA	NA	NA	NA	NA	NA	NA	NA	NA	NA	NA	NA	NA	NA	NA	NA	NA	NA	NA	NA	NA	NA	NA	NA	NA	NA	NA	NE	FALSE	NA	FALSE	NA	NA	NE	NA	NA	NA	NA	NA	T	NA	List1_1974
Uromycladium morrisii Doungsa-ard, McTaggart, Geering & R.G.Shivas	sp.	GBIF.org (20 March 2025) https://www.gbif.org/species/2517831	Uromycladium tepperianum (Sacc.) McAlpine	Uromycladium tepperianum (Sacc.) McAlpine	Fungi	Basidiomycota	Pucciniomycetes	Pucciniales	Pileolariaceae	Acacia gall rust fungus	Not.listed	NA	NE	FALSE	high	Doungsa-ard C, McTaggart AR, Geering ADW, Shivas RG (2018) Diversity of gall-forming rusts (Uromycladium, Pucciniales) on Acacia in Australia. Persoonia - Molecular Phylogeny and Evolution of Fungi 40: 221-238. doi:10.3767/persoonia.2018.40.09	present	high	Physical specimen (NE)|Molecular confirmation (NE)|Literature reference (yes) Zachariades (2021)|Zachariades et al. (2017)|Field observation (yes) Zachariades (2021).	NA	NA	NA	Invasive	low	SANBI and CIB (2018)	releaseInNature:biologicalControl	high	Klein (2011)|Wood (2017)|Zachariades (2018b)|Zachariades (2021)	1987	high	Klein (2011)|Zachariades (2018b)|Zachariades (2021)	NA	NA	NA	NA	NA	NA	1	NA	GBIF	NA	NA	NA	NA	NA	NA	NA	NA	NA	NA	NA	NA	NA	NA	NA	NA	NA	NA	NA	NA	NA	NA	NA	NA	NA	Negligible	FALSE	NA	TRUE	NA	NA	No	high	Centre for Biological Control, Rhodes University (2023)	NA	NA	NA	NA	NA	List1_1976
Uromycladium woodii Doungsa-ard, McTaggart, Geering & R.G.Shivas	sp.	GBIF.org (20 March 2025) https://www.gbif.org/species/10895358	Uromycladium woodii	Uromycladium woodii	Fungi	Basidiomycota	Pucciniomycetes	Pucciniales	Pileolariaceae	NA	Not.listed	NA	NE	FALSE	high	Zachariades (2021)	present	high	Physical specimen (NE)|Molecular confirmation (NE)|Literature reference (yes) Zachariades (2021)|Field observation (yes) Zachariades (2021).	NA	NA	NA	NA	NA	NA	releaseInNature:biologicalControl	high	Zachariades (2018b)|Zachariades (2021)	2016	high	Zachariades (2018b)|Zachariades (2021)	NA	NA	NA	NA	NA	NA	NA	NA	NA	NA	NA	NA	NA	NA	NA	NA	NA	NA	NA	NA	NA	NA	NA	NA	NA	NA	NA	NA	NA	NA	NA	NA	NA	NA	NA	FALSE	NA	FALSE	NA	NA	No	high	Centre for Biological Control, Rhodes University (2023)	NE	NA	NA	NA	NA	NA
Uromycladium McAlpine	gen.	GBIF.org (20 March 2025) https://www.gbif.org/species/2517123	Uromycladium species (unidentified)	Uromycladium species (unidentified)	Fungi	Basidiomycota	Pucciniomycetes	Pucciniales	Pileolariaceae	NA	Not.listed	NA	NE	FALSE	high	Doungsa-ard C, McTaggart AR, Geering ADW, Shivas RG (2018) Diversity of gall-forming rusts (Uromycladium, Pucciniales) on Acacia in Australia. Persoonia - Molecular Phylogeny and Evolution of Fungi 40: 221-238. doi:10.3767/persoonia.2018.40.09	present	high	Physical specimen (yes) USDA-ARS US National Fungus Collection (2023). USDA United States National Fungus Collections. Occurrence dataset https://doi.org/10.15468/w78rwb accessed via GBIF.org on 2023-06-07.|Molecular confirmation (yes) European Bioinformatics Institute (EMBL-EBI), GBIF Helpdesk (2023). INSDC Sequences. Version 1.34. European Nucleotide Archive (EMBL-EBI). Metadata dataset https://doi.org/10.15468/sbmztx accessed via GBIF.org on 2023-06-07.|Literature reference (yes)Wood 2017,|Field evaluation (NE)	NA	NA	NA	Invasive	low	SANBI and CIB (2018)	unknown	NA	NA	NA	NA	NA	NA	NA	NA	NA	NA	NA	NA	NA	NA	NA	NA	NA	NA	NA	NA	NA	NA	NA	NA	NA	NA	NA	NA	NA	NA	NA	NA	NA	NA	NA	NA	NA	NA	NA	Negligible	FALSE	NA	TRUE	NA	NA	NE	NA	NA	NA	NA	NA	T	NA	List1_1975
Urophora stylata (Fabricius, 1775)	sp.	GBIF.org (20 March 2025) https://www.gbif.org/species/5088028	Urophora stylata (Fabricius)	Urophora stylata (Fabricius)	Animalia	Arthropoda	Insecta	Diptera	Tephritidae	NA	Not.listed	NA	NE	FALSE	high	Zachariades (2021)	doubtful	NA	Physical specimen (NE)|Molecular confirmation (NE)|Literature reference (yes) Zachariades (2021)|Field observation (yes) Zachariades (2021).	NA	NA	NA	NA	NA	NA	releaseInNature:biologicalControl	high	Klein (2011)|Zachariades (2018b)|Zachariades (2021)	1984	high	Klein (2011)|Zachariades (2018b)|Zachariades (2021)	NA	NA	NA	NA	NA	NA	NA	NA	NA	NA	NA	NA	NA	NA	NA	NA	NA	NA	NA	NA	NA	NA	NA	NA	NA	NA	NA	NA	NA	NA	NA	NA	NA	NA	NA	FALSE	NA	FALSE	NA	NA	No	NA	NA	NA	NA	NA	NA	NA	NA
Uroplata fulvopustulata Baly, 1886	sp.	GBIF.org (20 March 2025) https://www.gbif.org/species/5808231	Uroplata fulvopustulata Baly	Uroplata fulvopustulata Baly	Animalia	Arthropoda	Insecta	Coleoptera	Chrysomelidae	NA	Not.listed	NA	NE	FALSE	high	Zachariades (2021)	doubtful	NA	Physical specimen (NE)|Molecular confirmation (NE)|Literature reference (yes) Zachariades (2021)|Field observation (yes) Zachariades (2021).	NA	NA	NA	NA	NA	NA	releaseInNature:biologicalControl	high	Klein (2011)|Zachariades (2018b)|Zachariades (2021)	1978	high	Klein (2011)|Zachariades (2018b)|Zachariades (2021)	NA	NA	NA	NA	NA	NA	NA	NA	NA	NA	NA	NA	NA	NA	NA	NA	NA	NA	NA	NA	NA	NA	NA	NA	NA	NA	NA	NA	NA	NA	NA	NA	NA	NA	NA	FALSE	NA	FALSE	NA	NA	No	NA	NA	NA	NA	NA	NA	NA	NA
Uroplata girardi Pic, 1934	sp.	GBIF.org (20 March 2025) https://www.gbif.org/species/4990860	Uroplata girardi Pic, 1934	NA	Animalia	Arthropoda	Insecta	Coleoptera	Chrysomelidae	Leaf miner	Not.listed	NA	NE	FALSE	high	Zachariades (2021)	present	high	Physical specimen (NE)|Molecular confirmation (NE)|Literature reference (yes) Zachariades (2021)| Klein (2011)|Field observation (yes) Zachariades (2021).	NA	NA	NA	Invasive	low	SANBI and CIB (2018)	releaseInNature:biologicalControl	high	Klein (2011)|Picker and Griffiths (2011)|Zachariades (2018b)|Janion-Scheepers and Griffiths (2020)|Zachariades (2021)	1974	high	Klein (2011)|Zachariades (2018b)|Zachariades (2021)	NA	NA	NA	NA	NA	NA	NA	NA	NA	NA	NA	NA	NA	NA	NA	NA	NA	NA	NA	NA	NA	NA	NA	NA	NA	NA	NA	NA	NA	NA	NA	NA	NA	NA	Negligible	FALSE	NA	TRUE	NA	NA	No	high	Centre for Biological Control, Rhodes University (2023)	NA	NA	NA	NA	NA	List1_1977
Uroplata lantanae Buzzi & Winder	sp.	Zachariades_2021_African_Entomology	Uroplata lantanae Buzzi & Winder	NA	Animalia	Arthropoda	Insecta	Coleoptera	Chrysomelidae	NA	Not.listed	NA	NE	FALSE	high	Zachariades (2021)	doubtful	NA	Physical specimen (NE)|Molecular confirmation (NE)|Literature reference (yes) Zachariades (2021)|Field observation (yes) Zachariades (2021).	NA	NA	NA	NA	NA	NA	releaseInNature:biologicalControl	high	Klein (2011)|Zachariades (2018b)|Zachariades (2021)	1984	high	Klein (2011)|Zachariades (2018b)|Zachariades (2021)	NA	NA	NA	NA	NA	NA	NA	NA	NA	NA	NA	NA	NA	NA	NA	NA	NA	NA	NA	NA	NA	NA	NA	NA	NA	NA	NA	NA	NA	NA	NA	NA	NA	NA	NA	FALSE	NA	FALSE	NA	NA	No	NA	NA	NA	NA	NA	NA	NA	NA
Urozelotes rusticus (L.Koch, 1872)	sp.	GBIF.org (20 March 2025) https://www.gbif.org/species/2133397	Urozelotes rusticus (Koch, 1872)	Urozelotes rusticus (Koch, 1872)	Animalia	Arthropoda	Arachnida	Araneae	Gnaphosidae	Ground spider	Not.listed	NA	NE	FALSE	NA	NA	present	medium	Physical specimen (yes) van Noort D S, Ranwashe F (2020). IZIKO South Africa Museum Collection (1800-2013). Version 1.4. South African National Biodiversity Institute. Occurrence dataset https://doi.org/10.15468/vf3ko1 accessed via GBIF.org on 2023-06-08.|Molecular confirmation (NE)|Literature reference (NE)|Field observation (NE)	NA	NA	NA	NA	NA	NA	unknown	NA	NA	NA	NA	NA	NA	NA	NA	NA	NA	NA	24	NA	GBIF	NA	NA	NA	NA	NA	NA	NA	NA	NA	NA	NA	NA	NA	NA	NA	NA	NA	NA	NA	NA	NA	NA	NA	NA	NA	NE	FALSE	NA	FALSE	NA	NA	NE	NA	NA	NA	NA	NA	T	NA	List1_1978
Uncarina decaryi Humbert ex Ihlenf.	sp.	POWO (20 March 2025) https://powo.science.kew.org//taxon/urn:lsid:ipni.org:names:20005661-1	Uncarina decaryi Humbert ex Ihlenf.	NA	Plantae	Tracheophyta	Magnoliopsida	Lamiales	Pedaliaceae	NA	Not.listed	NA	NE	FALSE	high	Ihlenfeldt (1988)|POWO 2023-04-13 (https://powo.science.kew.org//taxon/urn:lsid:ipni.org:names:20005661-1)	present	high	Physical specimen (NE)|Molecular confirmation (NE)|Literature reference (yes) Cheek et al. (2022)|Field observation (yes) Cheek et al. (2022)	NA	NA	NA	NA	NA	NA	unknown	NA	NA	NA	NA	NA	NA	NA	NA	NA	NA	NA	NA	NA	NA	NA	NA	NA	NA	NA	NA	NA	NA	NA	NA	NA	NA	NA	NA	NA	NA	NA	NA	NA	NA	NA	NA	NA	NA	NA	NA	FALSE	NA	FALSE	NA	NA	NE	NA	NA	NA	NA	NA	NA	NA	NA
Uncarina grandidieri (Baill.) Stapf	sp.	POWO (20 March 2025) https://powo.science.kew.org//taxon/urn:lsid:ipni.org:names:676020-1	Uncarina grandidieri (Baill.) Stapf	NA	Plantae	Tracheophyta	Magnoliopsida	Lamiales	Pedaliaceae	NA	Not.listed	NA	NE	FALSE	high	POWO 2023-04-13 (https://powo.science.kew.org//taxon/urn:lsid:ipni.org:names:676020-1)|	present	high	Physical specimen (NE)|Molecular confirmation (NE)|Literature reference (yes) Cheek et al. (2022)|Field observation (yes) Cheek et al. (2022)	NA	NA	NA	NA	NA	NA	unknown	NA	NA	NA	NA	NA	NA	NA	NA	NA	NA	NA	NA	NA	NA	NA	NA	NA	NA	NA	NA	NA	NA	NA	NA	NA	NA	NA	NA	NA	NA	NA	NA	NA	NA	NA	NA	NA	NA	NA	NA	FALSE	NA	FALSE	NA	NA	NE	NA	NA	NA	NA	NA	NA	NA	NA
Uncarina sakalava Humbert	sp.	POWO (20 March 2025) https://powo.science.kew.org//taxon/urn:lsid:ipni.org:names:676024-1	Uncarina sakalva Humbert	Uncarina sakalva Humbert	Plantae	Tracheophyta	Magnoliopsida	Lamiales	Pedaliaceae	NA	Not.listed	NA	NE	FALSE	high	Ihlenfeldt (1988)|POWO 2023-04-13 (https://powo.science.kew.org//taxon/urn:lsid:ipni.org:names:676024-1)	doubtful	NA	Physical specimen (NE)|Molecular confirmation (NE)|Literature reference (yes) Cheek et al. (2022)|Field observation (yes) Cheek et al. (2022)	NA	NA	NA	NA	NA	NA	unknown	NA	NA	NA	NA	NA	NA	NA	NA	NA	NA	NA	NA	NA	NA	NA	NA	NA	NA	NA	NA	NA	NA	NA	NA	NA	NA	NA	NA	NA	NA	NA	NA	NA	NA	NA	NA	NA	NA	NA	NA	FALSE	NA	FALSE	NA	NA	NE	NA	NA	NA	NA	NA	NA	NA	NA
Urochloa mutica (Forssk.) T.Q.Nguyen	sp.	POWO (20 March 2025) https://powo.science.kew.org//taxon/urn:lsid:ipni.org:names:426266-1	Brachiaria mutica (Forssk.) Stapf	Brachiaria mutica (Forssk.) Stapf	Plantae	Tracheophyta	Liliopsida	Poales	Poaceae	Para grass	Not.listed	NA	NE	FALSE	high	POWO (04 March 2024) https://powo.science.kew.org/taxon/urn:lsid:ipni.org:names:426266-1	doubtful	NA	Physical specimen (yes)Bijmoer R, Scherrenberg M, Creuwels J (2023). Naturalis Biodiversity Center (NL) - Botany. Naturalis Biodiversity Center. Occurrence dataset https://doi.org/10.15468/ib5ypt accessed via GBIF.org on 2023-06-07.|Molecular confirmation (NE)|Literature reference (yes) Visser et al. 2017|Field evaluation (NE)	NA	NA	NA	presentAsAlienNotNaturalised	low	SANBI and CIB (2018)	unknown	NA	NA	NA	NA	NA	NA	NA	NA	NA	NA	NA	NA	NA	NA	NA	NA	NA	NA	NA	NA	NA	NA	NA	NA	NA	NA	NA	NA	NA	NA	NA	NA	NA	NA	NA	NA	NA	NA	NA	NE	FALSE	NA	FALSE	NA	NA	NE	NA	NA	NA	NA	NA	T	NA	List1_0322
Vaccinium corymbosum L.	sp.	POWO (20 March 2025) https://powo.science.kew.org/taxon/urn:lsid:ipni.org:names:261823-2	Vaccinium corymbosum	Vaccinium corymbosum cv. 'Misty' L.|Vaccinium corymbosum	Plantae	Tracheophyta	Magnoliopsida	Ericales	Ericaceae	NA	Not.listed	NA	NE	FALSE	high	POWO (https://powo.science.kew.org/taxon/urn:lsid:ipni.org:names:261823-2)	doubtful	NA	Physical specimen (NE)|Molecular confirmation (NE)|Literature reference (yes) Cheek et al. (2022), Hoy et al. 2021|Field observation (yes) Cheek et al. (2022)	NA	NA	NA	NA	NA	NA	unknown	NA	NA	NA	NA	NA	NA	NA	NA	NA	NA	NA	NA	NA	NA	NA	NA	NA	NA	NA	NA	NA	NA	NA	NA	NA	NA	NA	NA	NA	NA	NA	NA	NA	NA	NA	NA	NA	NA	NA	NA	FALSE	NA	FALSE	NA	NA	NE	NA	NA	NA	NA	NA	NA	NA	NA
Vachellia abyssinica (Hochst. ex Benth.) Kyal. & Boatwr.	sp.	POWO (20 March 2025) https://powo.science.kew.org//taxon/urn:lsid:ipni.org:names:77131675-1	Vachellia abyssinica (Hochst. ex Benth.) Kyal. & Boatwr.	NA	Plantae	Tracheophyta	Magnoliopsida	Fabales	Fabaceae	NA	Not.listed	NA	NE	FALSE	high	Hyde et al. (2022)|POWO 2023-04-13 (https://powo.science.kew.org//taxon/urn:lsid:ipni.org:names:77131675-1)	present	high	Physical specimen (NE)|Molecular confirmation (NE)|Literature reference (yes) Cheek et al. (2022)|Field observation (yes) Cheek et al. (2022)	NA	NA	NA	NA	NA	NA	unknown	NA	NA	NA	NA	NA	NA	NA	NA	NA	NA	NA	NA	NA	NA	NA	NA	NA	NA	NA	NA	NA	NA	NA	NA	NA	NA	NA	NA	NA	NA	NA	NA	NA	NA	NA	NA	NA	NA	NA	NA	FALSE	NA	FALSE	NA	NA	NE	NA	NA	NA	NA	NA	NA	NA	NA
Vachellia amythethophylla (Steud. ex A.Rich.) Kyal. & Boatwr.	sp.	POWO (20 March 2025) https://powo.science.kew.org/taxon/urn:lsid:ipni.org:names:77131681-1	Acacia amythethophylla	Acacia amythethophylla	Plantae	Tracheophyta	Magnoliopsida	Fabales	Fabaceae	NA	Not.listed	NA	NE	FALSE	high	POWO (2022) https://powo.science.kew.org/taxon/urn:lsid:ipni.org:names:77131681-1	present	medium	Physical specimen (yes) The International Barcode of Life Consortium (3 May 2023) https://www.boldsystems.org/index.php/Public_RecordView?processid=KNPA1471-09|Molecular confirmation (yes) The International Barcode of Life Consortium (3 May 2023) https://www.boldsystems.org/index.php/Public_RecordView?processid=KNPA1471-09|Literature reference (yes) GBIF.org (3 May 2023) https://www.gbif.org/occurrence/search?country=ZA&taxon_key=2978871|Field observation (NE)	NA	NA	NA	NA	NA	NA	unknown	NA	NA	NA	NA	NA	NA	NA	NA	NA	NA	NA	NA	NA	NA	NA	NA	NA	NA	NA	NA	NA	NA	NA	NA	NA	NA	NA	NA	NA	NA	NA	NA	NA	NA	NA	NA	NA	NA	NA	NA	FALSE	NA	FALSE	NA	NA	NE	NA	NA	NA	NA	NA	NA	NA	NA
Vallonia costata (O.F.Müller, 1774)	sp.	GBIF.org (20 March 2025) https://www.gbif.org/species/2296011	Vallonia costata (Muller, 1774)	Vallonia costata (Muller, 1774)	Animalia	Mollusca	Gastropoda	Stylommatophora	Valloniidae	Costate vallonia	Not.listed	NA	NE	FALSE	NA	NA	present	medium	Physical specimen (yes) Florida Museum of Natural History: UF Invertebrate Zoology https://doi.org/10.15468/sm6qo6 accessed via GBIF.org on 2023-06-09.|Molecular confirmation (NE)|Literature reference (yes) SANBI and CIB 2018|Field evaluation (NE)	C3	low	Field evaluation using Unified Framework (no), SANBI and CIB (2018)	NaturalisedNotInvasive	low	see degreeofEstablishment	transportContaminant|transportStowaway	low|low	Herbert (2010)	1980	low	Herbert (2010)	NA	NA	NA	NA	NA	NA	NA	NA	NA	NA	NA	NA	NA	NA	NA	NA	NA	NA	NA	NA	NA	NA	NA	NA	NA	Minor	NA	Kesner and Kumschick 2018	NA	NA	NA	NA	NA	NA	Negligible	FALSE	NA	FALSE	NA	NA	NE	NA	NA	NA	NA	NA	T	NA	List1_1980
Vallonia pulchella (O.F.Müller, 1774)	sp.	GBIF.org (20 March 2025) https://www.gbif.org/species/2296010	Vallonia pulchella (Muller, 1774)	Vallonia pulchella (Muller, 1774)	Animalia	Mollusca	Gastropoda	Stylommatophora	Valloniidae	Lovely vallonia	Not.listed	NA	NE	FALSE	NA	NA	present	medium	Physical specimen (yes) Bosman A (2017). FBIP:IZIKO-UCT:Historical Survey (1930-1980). South African National Biodiversity Institute. Occurrence dataset https://doi.org/10.15468/zmnk0m accessed via GBIF.org on 2023-06-09..|Molecular confirmation (NE)|Literature reference (yes) SANBI and CIB 2018|Field evaluation (NE)	C3	low	Field evaluation using Unified Framework (no), SANBI and CIB (2018)	NaturalisedNotInvasive	low	see degreeofEstablishment	transportStowaway|transportContaminant	low|low	Herbert (2010)	1846	low	Herbert (2010)	NA	NA	NA	NA	NA	NA	NA	NA	NA	NA	NA	NA	NA	NA	NA	NA	NA	NA	NA	NA	NA	NA	NA	NA	NA	Minor	NA	Kesner and Kumschick 2018	NA	NA	NA	Minimal Concern	NA	Kesner and Kumschick 2018	NE	FALSE	NA	FALSE	NA	NA	NE	NA	NA	NA	NA	NA	T	NA	List1_1981
Vanessa cardui (Linnaeus, 1758)	sp.	GBIF.org (20 March 2025) https://www.gbif.org/species/4299368	Vanessa cardui (L.)	Vanessa cardui (L.)	Animalia	Arthropoda	Insecta	Lepidoptera	Nymphalidae	Painted lady	Not.listed	NA	NE	TRUE	medium	African Diversity Web|Shields 1992|Pryke and Samways 2001|Prinsloo and Uys (2015)	present	medium	Physical specimen (NE)| Molecular confirmation (NE)| Literature reference (yes) GBIF| Shields 1992| Pryke and Samways 2001, Prinsloo & Uys 2015| Field observation (NE).	NA	NA	NA	NA	NA	NA	unknown	NA	NA	NA	NA	NA	NA	NA	NA	NA	NA	NA	4	NA	GBIF	NA	NA	NA	NA	NA	NA	NA	NA	NA	NA	NA	NA	NA	NA	NA	NA	NA	NA	NA	NA	NA	NA	NA	NA	NA	NE	FALSE	NA	FALSE	NA	NA	No	low	Prinsloo & Uys (2015)	NA	NA	NA	T	NA	List1_1982
Varanus acanthurus Boulenger, 1885	sp.	GBIF.org (20 March 2025) https://www.gbif.org/species/2470838	Varanus acanthurus Boulenger, 1885	NA	Animalia	Chordata	Squamata	NA	Varanidae	Ridgetail monitor	Not.listed	NA	NE	FALSE	high	Shea, G. & Cogger, H. 2018. Varanus acanthurus. The IUCN Red List of Threatened Species 2018: e.T83777229A101752285. https://dx.doi.org/10.2305/IUCN.UK.2018-1.RLTS.T83777229A101752285.en. Accessed on 24 May 2023.	absent	medium	Physical specimen (NE)|Molecular confirmation (NE)|Literature reference (NE)|Field evaluation (NE)	NA	NA	NA	NA	NA	NA	unknown	NA	NA	NA	NA	NA	NA	NA	NA	NA	NA	NA	NA	NA	NA	NA	NA	NA	NA	NA	NA	NA	NA	NA	NA	NA	NA	NA	NA	NA	NA	NA	NA	NA	NA	NA	NA	NA	NA	NA	NE	FALSE	NA	FALSE	NA	NA	NE	NA	NA	NA	NA	NA	T	NA	List1_1983
Varanus albigularis Daudin, 1802	sp.	GBIF.org (20 March 2025) https://www.gbif.org/species/2470802	Varanus albigulari	Varanus albigulari	Animalia	Chordata	Squamata	NA	Varanidae	NA	Not.listed	NA	NE	TRUE	high	IUCN redlist	present	medium	Physical specimen (NE)| Molecular confirmation (NE)| Literature reference (yes) Mantintsilili et al. (2022)| Field observation (yes) Mantintsilili et al. (2022)	NA	NA	NA	NA	NA	NA	unknown	NA	NA	NA	NA	NA	NA	NA	NA	NA	NA	NA	NA	NA	NA	NA	NA	NA	NA	NA	NA	NA	NA	NA	NA	NA	NA	NA	NA	NA	NA	NA	NA	NA	NA	NA	NA	NA	NA	NA	NA	FALSE	NA	FALSE	NA	NA	NE	NA	NA	NA	NA	NA	NA	NA	NA
Varanus beccarii (Doria, 1874)	sp.	GBIF.org (20 March 2025) https://www.gbif.org/species/2470700	Varanus beaccari (Doria, 1874)	Varanus beaccari (Doria, 1874)	Animalia	Chordata	Squamata	NA	Varanidae	Black tree monitor	Not.listed	NA	NE	FALSE	high	Shea, G., Allison, A. & Tallowin, O. 2016. Varanus beccarii. The IUCN Red List of Threatened Species 2016: e.T42485677A42485686. https://dx.doi.org/10.2305/IUCN.UK.2016-1.RLTS.T42485677A42485686.en. Accessed on 18 May 2023.	absent	medium	Physical specimen (NE)|Molecular confirmation (NE)|Literature reference (yes) SANBI and CIB (2018)|Field evaluation (NE)	NA	NA	NA	NA	NA	NA	unknown	NA	NA	NA	NA	NA	NA	NA	NA	NA	NA	NA	NA	NA	NA	NA	NA	NA	NA	NA	NA	NA	NA	NA	NA	NA	NA	NA	NA	NA	NA	NA	NA	NA	NA	NA	NA	NA	NA	NA	NA	FALSE	NA	TRUE	NA	NA	NE	NA	NA	NA	NA	NA	NA	NA	List3_49
Varanus exanthematicus (Bosc, 1792)	sp.	GBIF.org (20 March 2025) https://www.gbif.org/species/2470729	Varanus exanthematicus Bosc, 1792	Varanus exanthematicus Bosc, 1792	Animalia	Chordata	Squamata	NA	Varanidae	Savanna monitor	Not.listed	NA	NE	FALSE	high	Bennett, D., Sweet, S., Wilms, T., Wagner, P., Segniagbeto, G., Niagate, B., Branch, W.R. & Rödel, M.-O. 2021. Varanus exanthematicus. The IUCN Red List of Threatened Species 2021: e.T178346A16967669. https://dx.doi.org/10.2305/IUCN.UK.2021-2.RLTS.T178346A16967669.en. Accessed on 24 May 2023.	present	medium	Physical specimen (NE)| Molecular confirmation (NE)| Literature reference (yes) Mantintsilili et al. (2022)| Field observation (yes) Mantintsilili et al. (2022)	NA	NA	NA	NA	NA	NA	unknown	NA	NA	NA	NA	NA	NA	NA	NA	NA	NA	NA	237	NA	GBIF	NA	NA	NA	NA	NA	NA	NA	NA	NA	NA	NA	NA	NA	NA	NA	NA	NA	NA	NA	NA	NA	NA	NA	NA	NA	NE	FALSE	NA	FALSE	NA	NA	NE	NA	NA	NA	NA	NA	T	NA	List1_1984
Varanus reisingeri Eidenmüller & Wicker, 2005	sp.	GBIF.org (20 March 2025) https://www.gbif.org/species/2470770	Varanus reisingeri Eidenmüller & Wicker, 2005	Varanus reisingeri Eidenmüller & Wicker, 2005	Animalia	Chordata	Squamata	NA	Varanidae	Yellow tree monitor	Not.listed	NA	NE	FALSE	high	Allison, A., Shea, G. & Tallowin, O. 2016. Varanus reisingeri. The IUCN Red List of Threatened Species 2016: e.T42485766A42485769. https://dx.doi.org/10.2305/IUCN.UK.2016-1.RLTS.T42485766A42485769.en. Accessed on 24 May 2023.	absent	medium	Physical specimen (NE)|Molecular confirmation (NE)|Literature reference (yes) SANBI and CIB (2018)|Field evaluation (NE)	NA	NA	NA	NA	NA	NA	unknown	NA	NA	NA	NA	NA	NA	NA	NA	NA	NA	NA	NA	NA	NA	NA	NA	NA	NA	NA	NA	NA	NA	NA	NA	NA	NA	NA	NA	NA	NA	NA	NA	NA	NA	NA	NA	NA	NA	NA	NA	FALSE	NA	TRUE	NA	NA	NE	NA	NA	NA	NA	NA	NA	NA	List3_50
Varanus rudicollis (Gray, 1845)	sp.	GBIF.org (20 March 2025) https://www.gbif.org/species/2470763	Varanus rudicollis (Gray, 1845)	NA	Animalia	Chordata	Squamata	NA	Varanidae	Roughneck monitor lizard	Not.listed	NA	NE	FALSE	high	Phimmachak, S., Cota, M., Grismer, L., Quah, E., Iskandar, D., Wogan, G. & Arida, E. 2021. Varanus rudicollis. The IUCN Red List of Threatened Species 2021: e.T83778529A83778660. https://dx.doi.org/10.2305/IUCN.UK.2021-2.RLTS.T83778529A83778660.en. Accessed on 24 May 2023.	absent	medium	Physical specimen (NE)|Molecular confirmation (NE)|Literature reference (yes) SANBI and CIB (2018)|Field evaluation (NE)	NA	NA	NA	NA	NA	NA	unknown	NA	NA	NA	NA	NA	NA	NA	NA	NA	NA	NA	NA	NA	NA	NA	NA	NA	NA	NA	NA	NA	NA	NA	NA	NA	NA	NA	NA	NA	NA	NA	NA	NA	NA	NA	NA	NA	NA	NA	NA	FALSE	NA	TRUE	NA	NA	NE	NA	NA	NA	NA	NA	NA	NA	List3_51
Varanus salvator (Laurenti, 1768)	sp.	GBIF.org (20 March 2025) https://www.gbif.org/species/2470685	Varanus salvator (Laurenti, 1768)	NA	Animalia	Chordata	Squamata	NA	Varanidae	Common water monitor	3	Reptile	NE	FALSE	high	Quah, E., Lwin, K., Cota, M., Grismer, L., Neang, T., Wogan, G., McGuire, J., Wang, L., Rao, D.-Q., Auliya, M. & Koch, A. 2021. Varanus salvator. The IUCN Red List of Threatened Species 2021: e.T178214A113138439. https://dx.doi.org/10.2305/IUCN.UK.2021-2.RLTS.T178214A113138439.en. Accessed on 24 May 2023.	doubtful	medium	Physical specimen (NE)|Molecular confirmation (NE)|Literature reference (yes) SANBI and CIB (2020)|Field evaluation (NE)	NA	NA	NA	NA	NA	NA	unknown	NA	NA	NA	NA	NA	NA	NA	NA	NA	NA	NA	NA	NA	NA	NA	NA	NA	NA	NA	NA	NA	NA	NA	NA	NA	NA	NA	NA	NA	NA	NA	NA	NA	NA	NA	NA	NA	NA	NA	Negligible	FALSE	NA	FALSE	0	NA	NE	NA	NA	NA	NA	NA	T|InlndAqu	NA	List1_1985
Varanus yuwonoi Harvey & Barker, 1998	sp.	GBIF.org (20 March 2025) https://www.gbif.org/species/2470852	Varanus yuwonoi Harvey & Barker, 1998	Varanus yuwonoi Harvey & Barker, 1998	Animalia	Chordata	Squamata	NA	Varanidae	NA	Not.listed	NA	NE	FALSE	high	Stubbs, A., Arida, E., Shea, G. & Auliya, M. 2021. Varanus yuwonoi. The IUCN Red List of Threatened Species 2021: e.T22916A123633095. https://dx.doi.org/10.2305/IUCN.UK.2021-2.RLTS.T22916A123633095.en. Accessed on 24 May 2023.	absent	medium	Physical specimen (NE)|Molecular confirmation (NE)|Literature reference (yes) SANBI and CIB (2018)|Field evaluation (NE)	NA	NA	NA	NA	NA	NA	unknown	NA	NA	NA	NA	NA	NA	NA	NA	NA	NA	NA	NA	NA	NA	NA	NA	NA	NA	NA	NA	NA	NA	NA	NA	NA	NA	NA	NA	NA	NA	NA	NA	NA	NA	NA	NA	NA	NA	NA	NA	FALSE	NA	TRUE	NA	NA	NE	NA	NA	NA	NA	NA	NA	NA	List3_52
Varroa destructor Anderson & Trueman, 2000	sp.	GBIF.org (20 March 2025) https://www.gbif.org/species/2188249	Varroa destructor Anderson & Trueman, 2000	NA	Animalia	Arthropoda	Arachnida	Mesostigmata	Varroidae	Varroa mite	1b	Invert.T	NE	FALSE	NA	NA	present	high	Physical specimen (yes) Goud J, van der Bijl B, Creuwels J (2023). Naturalis Biodiversity Center (NL) - Chelicerata and Myriapoda. Naturalis Biodiversity Center. Occurrence dataset https://doi.org/10.15468/63lozv accessed via GBIF.org on 2023-06-08.|Molecular confirmation (no)| Literature reference (NE)|Field evaluation (yes) iNaturalist contributors, iNaturalist (2023). iNaturalist Research-grade Observations. iNaturalist.org. Occurrence dataset https://doi.org/10.15468/ab3s5x accessed via GBIF.org on 2023-06-08.	C3	low	Field evaluation using Unified Framework (no), SANBI and CIB (2018)	NaturalisedNotInvasive	low	see degreeofEstablishment	unknown	NA	NA	1997	medium	Picker and Griffiths (2011)|Janion-Scheepers and Griffiths (2020)	EC|FS|GP|KZN|LP|MP|NC|NW|WC	NA	NA	NA	NA	NA	NA	NA	NA	NA	NA	NA	NA	NA	NA	NA	NA	NA	NA	NA	NA	NA	NA	NA	NA	NA	NA	NA	NA	NA	NA	NA	NA	NA	Negligible	FALSE	NA	FALSE	0	NA	NE	NA	NA	NA	NA	NA	T	NA	List1_1986
Varroa Oudemans, 1904	gen.	GBIF.org (20 March 2025) https://www.gbif.org/species/2188248	Venerupis phillippinarum (A. Adams and Reeve, 1850).	Any species of the genera Varroa, Euvarroa or Tropilaelaps|Venerupis phillippinarum (A. Adams and Reeve, 1850).	Animalia	Arthropoda	Arachnida	Mesostigmata	Varroidae	Manila clam	Not.listed:was.listed	Invert.M	NE	FALSE	NA	NA	absent	NA	Physical specimen (no)|Molecular confirmation (no)|Literature reference (yes) SANBI and CIB (2020)|Field evaluation (no)	A0	medium	Field evaluation using Unified Framework (no), SANBI and CIB (2018)	NA	NA	NA	unknown	NA	NA	NA	NA	NA	NA	NA	NA	NA	NA	NA	NA	NA	NA	NA	NA	NA	NA	NA	NA	NA	NA	NA	NA	NA	NA	NA	NA	NA	NA	NA	NA	NA	NA	NA	NA	NA	NA	NA	NA	FALSE	NA	FALSE	0	NA	NE	NA	NA	NA	NA	NA	NA	NA	List2_559
Vachellia farnesiana (L.) Wight & Arn.	sp.	BODATSA (20 April 2022) http://posa.sanbi.org/	Vachellia farnesiana (L.) Wight & Arn.	NA	Plantae	Tracheophyta	Magnoliopsida	Fabales	Fabaceae	NA	Not.listed	NA	NE	FALSE	high	BODATSA (04 March 2024) https://posa.sanbi.org/sanbi/record/details/049ac29d-9cc1-401f-8402-758ab391730e	present	high	Physical specimen (yes) Poynton PRF 20236|Molecular confirmation (NE)|Literature reference (yes) Cheek et al. (2022)|Field observation (yes) Cheek et al. (2022), SAPIA	D2	low	Field evaluation using Unified Framework (no), SANBI and CIB (2018)	Invasive	low	see degreeOfEstablishment	unknown	NA	NA	NA	NA	NA	NA	NA	NA	NA	NA	NA	NA	NA	NA	NA	NA	NA	NA	NA	NA	NA	NA	NA	NA	NA	NA	NA	NA	NA	NA	NA	NA	NA	NA	NA	NA	NA	NA	NA	NA	FALSE	NA	FALSE	NA	NA	NE	NA	NA	NA	NA	NA	NA	NA	NA
Vachellia kirkii (Oliv.) Kyal. & Boatwr.	sp.	POWO (20 March 2025) https://powo.science.kew.org//taxon/urn:lsid:ipni.org:names:77131729-1	Vachellia kirkii (Oliv.) Kyal. & Boatwr.	NA	Plantae	Tracheophyta	Magnoliopsida	Fabales	Fabaceae	NA	Not.listed	NA	NE	FALSE	high	POWO 2023-04-13 (https://powo.science.kew.org//taxon/urn:lsid:ipni.org:names:77131729-1)|	present	high	Physical specimen (NE)|Molecular confirmation (yes) The International Barcode of Life Consortium (3 May 2023) https://www.boldsystems.org/index.php/Public_RecordView?processid=KNPA1468-09|Literature reference (yes) Cheek et al. (2022)|Field observation (yes) Cheek et al. (2022)	NA	NA	NA	NA	NA	NA	unknown	NA	NA	NA	NA	NA	NA	NA	NA	NA	NA	NA	NA	NA	NA	NA	NA	NA	NA	NA	NA	NA	NA	NA	NA	NA	NA	NA	NA	NA	NA	NA	NA	NA	NA	NA	NA	NA	NA	NA	NA	FALSE	NA	FALSE	NA	NA	NE	NA	NA	NA	NA	NA	NA	NA	NA
Vallisneria nana R.Br.	sp.	POWO (20 March 2025) https://powo.science.kew.org//taxon/urn:lsid:ipni.org:names:431988-1	Vallisneria gigantea Graebn.	Vallisneria gigantea Graebn.	Plantae	Tracheophyta	Liliopsida	Alismatales	Hydrocharitaceae	Eelgrass	Not.listed:was.listed	Plant.FWT	NE	FALSE	high	POWO (04 March 2024) https://powo.science.kew.org/taxon/urn:lsid:ipni.org:names:431988-1	absent	NA	Physical specimen (no)|Molecular confirmation (no)|Literature reference (yes) SANBI and CIB (2020)|Field evaluation (no)	A0	medium	Field evaluation using Unified Framework (no), SANBI and CIB (2018)	NA	NA	NA	unknown	NA	NA	NA	NA	NA	NA	NA	NA	NA	NA	NA	NA	NA	NA	NA	NA	NA	NA	NA	NA	NA	NA	NA	NA	NA	NA	NA	NA	NA	NA	NA	NA	NA	NA	NA	NA	NA	NA	NA	NA	FALSE	NA	FALSE	0	NA	NE	NA	NA	NA	NA	NA	NA	NA	List2_558
Vallisneria spiralis L.	sp.	BODATSA (20 April 2022) http://posa.sanbi.org/	Vallisneria spiralis L.	NA	Plantae	Tracheophyta	Liliopsida	Alismatales	Hydrocharitaceae	Coiled vallisneria	Not.listed	NA	NE	TRUE	high	BODATSA (04 March 2024) https://posa.sanbi.org/sanbi/record/details/b2fa19d3-fc05-4f8f-8564-bc6157c6bdc7	present	medium	Physical specimen (yes) Ranwashe F (2023). Botanical Database of Southern Africa (BODATSA): Botanical Collections. Version 1.19. South African National Biodiversity Institute. Occurrence dataset https://doi.org/10.15468/2aki0q accessed via GBIF.org on 2023-06-06.|Molecular confirmation (NE)|Literature reference (NE)|Field observation (NE)	NA	NA	NA	NA	NA	NA	unknown	NA	NA	NA	NA	NA	NA	NA	NA	NA	NA	NA	NA	NA	NA	NA	NA	NA	NA	NA	NA	NA	NA	NA	NA	NA	NA	NA	NA	NA	NA	NA	NA	NA	NA	NA	NA	NA	NA	NA	NE	FALSE	NA	FALSE	NA	NA	NE	NA	NA	NA	NA	NA	T	NA	List1_1979
Veitchia arecina Becc.	sp.	POWO (20 March 2025) https://powo.science.kew.org//taxon/urn:lsid:ipni.org:names:670207-1	Veitchia arecina Becc.	NA	Plantae	Tracheophyta	Liliopsida	Arecales	Arecaceae	NA	Not.listed	NA	NE	FALSE	high	Palmweb (2022)|POWO 2023-04-13 (https://powo.science.kew.org//taxon/urn:lsid:ipni.org:names:670207-1)	present	high	Physical specimen (NE)|Molecular confirmation (NE)|Literature reference (yes) Cheek et al. (2022)|Field observation (yes) Cheek et al. (2022)	NA	NA	NA	NA	NA	NA	unknown	NA	NA	NA	NA	NA	NA	NA	NA	NA	NA	NA	NA	NA	NA	NA	NA	NA	NA	NA	NA	NA	NA	NA	NA	NA	NA	NA	NA	NA	NA	NA	NA	NA	NA	NA	NA	NA	NA	NA	NA	FALSE	NA	FALSE	NA	NA	NE	NA	NA	NA	NA	NA	NA	NA	NA
Veitchia joannis H.Wendl.	sp.	POWO (20 March 2025) https://powo.science.kew.org//taxon/urn:lsid:ipni.org:names:670211-1	Veitchia joannis H.Wendl.	NA	Plantae	Tracheophyta	Liliopsida	Arecales	Arecaceae	NA	Not.listed	NA	NE	FALSE	high	Palmweb (2022|POWO 2023-04-13 (https://powo.science.kew.org//taxon/urn:lsid:ipni.org:names:670211-1)	present	high	Physical specimen (NE)|Molecular confirmation (NE)|Literature reference (yes) Cheek et al. (2022)|Field observation (yes) Cheek et al. (2022)	NA	NA	NA	NA	NA	NA	unknown	NA	NA	NA	NA	NA	NA	NA	NA	NA	NA	NA	NA	NA	NA	NA	NA	NA	NA	NA	NA	NA	NA	NA	NA	NA	NA	NA	NA	NA	NA	NA	NA	NA	NA	NA	NA	NA	NA	NA	NA	FALSE	NA	FALSE	NA	NA	NE	NA	NA	NA	NA	NA	NA	NA	NA
Veitchia merrillii (Becc.) H.E.Moore	sp.	POWO (20 March 2025) https://POWO.science.kew.org/taxon/urn:lsid:ipni.org:names:670213-1	Veitchia merrillii (Becc.) H.E.Moore = Adonidia merrillii (Becc.) Becc. 3	NA	Plantae	Tracheophyta	Liliopsida	Arecales	Arecaceae	NA	Not.listed	NA	NE	FALSE	high	POWO 2023-05-03 (https://POWO.science.kew.org/taxon/urn:lsid:ipni.org:names:670213-1)	doubtful	NA	Physical specimen (NE)|Molecular confirmation (NE)|Literature reference (yes) Glen (2004)|Field evaluation (NE)	NA	NA	NA	NA	NA	NA	unknown	NA	NA	NA	NA	NA	NA	NA	NA	NA	NA	NA	NA	NA	NA	NA	NA	NA	NA	NA	NA	NA	NA	NA	NA	NA	NA	NA	NA	NA	NA	NA	NA	NA	NA	NA	NA	NA	NA	NA	NA	FALSE	NA	FALSE	NA	NA	NE	NA	NA	NA	NA	NA	NA	NA	NA
Veitchia winin H.E.Moore	sp.	POWO (20 March 2025) https://powo.science.kew.org//taxon/urn:lsid:ipni.org:names:670226-1	Veitchia winin H.E.Moore	NA	Plantae	Tracheophyta	Liliopsida	Arecales	Arecaceae	NA	Not.listed	NA	NE	FALSE	high	Palmweb (2022)|POWO 2023-04-13 (https://powo.science.kew.org//taxon/urn:lsid:ipni.org:names:670226-1)	present	high	Physical specimen (NE)|Molecular confirmation (NE)|Literature reference (yes) Cheek et al. (2022)|Field observation (yes) Cheek et al. (2022)	NA	NA	NA	NA	NA	NA	unknown	NA	NA	NA	NA	NA	NA	NA	NA	NA	NA	NA	NA	NA	NA	NA	NA	NA	NA	NA	NA	NA	NA	NA	NA	NA	NA	NA	NA	NA	NA	NA	NA	NA	NA	NA	NA	NA	NA	NA	NA	FALSE	NA	FALSE	NA	NA	NE	NA	NA	NA	NA	NA	NA	NA	NA
Verbascum bombyciferum Boiss.	sp.	POWO (20 March 2025) https://powo.science.kew.org/taxon/urn:lsid:ipni.org:names:810843-1	Verbascum bombayciferum	Verbascum bombayciferum	Plantae	Tracheophyta	Magnoliopsida	Lamiales	Scrophulariaceae	NA	Not.listed	NA	NE	FALSE	high	POWO (https://powo.science.kew.org/taxon/urn:lsid:ipni.org:names:810843-1)	doubtful	NA	Physical specimen (no)|Molecular confirmation (NE)|Literature reference (yes) Hoy et al 2021|Field observation (no)	NA	NA	NA	NA	NA	NA	unknown	NA	NA	NA	NA	NA	NA	NA	NA	NA	NA	NA	NA	NA	NA	NA	NA	NA	NA	NA	NA	NA	NA	NA	NA	NA	NA	NA	NA	NA	NA	NA	NA	NA	NA	NA	NA	NA	NA	NA	NA	FALSE	NA	FALSE	NA	NA	NE	NA	NA	NA	NA	NA	NA	NA	NA
Verbascum thapsus L.	sp.	BODATSA (20 April 2022) http://posa.sanbi.org/	Verbascum thapsus L.	NA	Plantae	Tracheophyta	Magnoliopsida	Lamiales	Scrophulariaceae	Common mullein	Not.listed	NA	NE	FALSE	high	BODATSA (04 March 2024) https://posa.sanbi.org/sanbi/record/details/e6d8339a-05e3-4fb3-b445-b4ba16ecd176	doubtful	NA	Physical specimen (NE)|Molecular confirmation (NE)|Literature reference (NE)|Field observation (NE)	E	low	Field evaluation using Unified Framework (no), SANBI and CIB (2018)	Invasive	low	see degreeofEstablishment	unknown	NA	NA	NA	NA	NA	NA	NA	NA	NA	NA	NA	1	NA	SAPIA	NA	NA	NA	NA	NA	NA	NA	NA	NA	NA	NA	NA	NA	NA	NA	NA	NA	NA	NA	NA	NA	NA	NA	NA	NA	NE	FALSE	NA	FALSE	NA	NA	NE	NA	NA	NA	NA	NA	T	NA	List1_1987
Verbascum virgatum Stokes	sp.	BODATSA (20 April 2022) http://posa.sanbi.org/	Verbascum virgatum Stokes	NA	Plantae	Tracheophyta	Magnoliopsida	Lamiales	Scrophulariaceae	Twiggy mullein	Not.listed	NA	NE	FALSE	high	BODATSA (04 March 2024) https://posa.sanbi.org/sanbi/record/details/11e730c1-1089-4374-8dfd-da28d5ecf37f	present	high	Physical specimen (yes) Ranwashe F (2023). Botanical Database of Southern Africa (BODATSA): Botanical Collections. Version 1.19. South African National Biodiversity Institute. Occurrence dataset https://doi.org/10.15468/2aki0q accessed via GBIF.org on 2023-06-06.|Molecular confirmation (NE)|Literature reference (NE)|Field observation (yes) iNaturalist contributors, iNaturalist (2023). iNaturalist Research-grade Observations. iNaturalist.org. Occurrence dataset https://doi.org/10.15468/ab3s5x accessed via GBIF.org on 2023-06-06.	E	low	Field evaluation using Unified Framework (no), SANBI and CIB (2018)	Invasive	low	see degreeofEstablishment	unknown	NA	NA	NA	NA	NA	NA	NA	NA	NA	NA	NA	20	NA	SAPIA	NA	NA	NA	NA	NA	NA	NA	NA	NA	NA	NA	NA	NA	NA	NA	NA	NA	NA	NA	NA	NA	NA	NA	NA	NA	NE	FALSE	NA	FALSE	NA	NA	NE	NA	NA	NA	NA	NA	T	NA	List1_1988
Verbena bonariensis L.	sp.	BODATSA (20 April 2022) http://posa.sanbi.org/	Verbena bonariensis L.	NA	Plantae	Tracheophyta	Magnoliopsida	Lamiales	Verbenaceae	Wild verbena	1b	Plant.FWT	NE	FALSE	high	BODATSA (04 March 2024) https://posa.sanbi.org/sanbi/record/details/5e9d262a-aa77-4134-9ae7-d2533f6dd0e4	present	high	Physical specimen (yes) Ranwashe F (2023). Botanical Database of Southern Africa (BODATSA): Botanical Collections. Version 1.19. South African National Biodiversity Institute. Occurrence dataset https://doi.org/10.15468/2aki0q accessed via GBIF.org on 2023-06-05.|Molecular confirmation (NE)|Literature reference (NE)|Field evaluation (yes) iNaturalist contributors, iNaturalist (2023). iNaturalist Research-grade Observations. iNaturalist.org. Occurrence dataset https://doi.org/10.15468/ab3s5x accessed via GBIF.org on 2023-06-05	E	low	Field evaluation using Unified Framework (no), SANBI and CIB (2018)	Invasive	low	see degreeOfEstablishment	unknown	NA	NA	1918	low	Bromilow (2018)	NA	NA	NA	NA	NA	NA	56	NA	SAPIA	NA	NA	NA	NA	NA	NA	NA	NA	NA	NA	NA	NA	NA	NA	NA	NA	NA	NA	NA	NA	NA	NA	NA	NA	NA	Major	FALSE	NA	FALSE	0	NA	Yes	low	City of Cape Town	NE	NA	NA	T|InlndAqu	NA	List1_1989
Verbena brasiliensis Vell.	sp.	BODATSA (20 April 2022) http://posa.sanbi.org/	Verbena brasiliensis Vell.	NA	Plantae	Tracheophyta	Magnoliopsida	Lamiales	Verbenaceae	Brazilian verbena	1b	Plant.FWT	NE	FALSE	high	BODATSA (04 March 2024) https://posa.sanbi.org/sanbi/record/details/2d4dab45-9c20-4cd6-9c67-b017d4eafb37	present	high	Physical specimen (yes) Ranwashe F (2023). Botanical Database of Southern Africa (BODATSA): Botanical Collections. Version 1.19. South African National Biodiversity Institute. Occurrence dataset https://doi.org/10.15468/2aki0q accessed via GBIF.org on 2023-06-05.|Molecular confirmation (NE)|Literature reference (NE)|Field evaluation (yes) iNaturalist contributors, iNaturalist (2023). iNaturalist Research-grade Observations. iNaturalist.org. Occurrence dataset https://doi.org/10.15468/ab3s5x accessed via GBIF.org on 2023-06-05	E	low	Field evaluation using Unified Framework (no), SANBI and CIB (2018)	Invasive	low	see degreeOfEstablishment	unknown	NA	NA	NA	NA	NA	NA	NA	NA	NA	NA	NA	118	NA	SAPIA	NA	NA	NA	NA	NA	NA	NA	NA	NA	NA	NA	NA	NA	NA	NA	NA	NA	NA	NA	NA	NA	NA	NA	NA	NA	Major	FALSE	NA	FALSE	0	NA	Yes	medium	WIMS	NE	NA	NA	T|InlndAqu	NA	List1_1990
Verbena incompta P.W.Michael	sp.	BODATSA (20 April 2022) http://posa.sanbi.org/	Verbena incompta P.W.Michael	NA	Plantae	Tracheophyta	Magnoliopsida	Lamiales	Verbenaceae	Common clasping vervain	Not.listed	NA	NE	FALSE	high	BODATSA (04 March 2024) https://posa.sanbi.org/sanbi/record/details/629822a4-a167-43d7-972d-43214c5066e5	present	medium	Physical specimen (NE)|Molecular confirmation (NE)|Literature reference (NE)|Field observation (yes) iNaturalist contributors, iNaturalist (2023). iNaturalist Research-grade Observations. iNaturalist.org. Occurrence dataset https://doi.org/10.15468/ab3s5x accessed via GBIF.org on 2023-06-06.	E	low	Field evaluation using Unified Framework (no), SANBI and CIB (2018)	Invasive	low	see degreeofEstablishment	unknown	NA	NA	NA	NA	NA	NA	NA	NA	NA	NA	NA	83	NA	SAPIA	NA	NA	NA	NA	NA	NA	NA	NA	NA	NA	NA	NA	NA	NA	NA	NA	NA	NA	NA	NA	NA	NA	NA	NA	NA	NE	FALSE	NA	FALSE	NA	NA	NE	NA	NA	NA	NA	NA	T	NA	List1_1991
Verbena laciniata (L.) Briq.	sp.	POWO (20 March 2025) https://powo.science.kew.org/taxon/urn:lsid:ipni.org:names:263124-2	Verbena laciniata	Verbena laciniata	Plantae	Tracheophyta	Magnoliopsida	Lamiales	Verbenaceae	NA	Not.listed	NA	NE	FALSE	high	POWO (https://powo.science.kew.org/taxon/urn:lsid:ipni.org:names:263124-2)	doubtful	NA	Physical specimen (no)|Molecular confirmation (NE)|Literature reference (yes) Hoy et al 2021|Field observation (no)	NA	NA	NA	NA	NA	NA	unknown	NA	NA	NA	NA	NA	NA	NA	NA	NA	NA	NA	NA	NA	NA	NA	NA	NA	NA	NA	NA	NA	NA	NA	NA	NA	NA	NA	NA	NA	NA	NA	NA	NA	NA	NA	NA	NA	NA	NA	NA	FALSE	NA	FALSE	NA	NA	NE	NA	NA	NA	NA	NA	NA	NA	NA
Verbena litoralis Kunth	sp.	BODATSA (20 April 2022) http://posa.sanbi.org/	Verbena litoralis Kunth	NA	Plantae	Tracheophyta	Magnoliopsida	Lamiales	Verbenaceae	Seashore verbena	Not.listed	NA	NE	FALSE	high	BODATSA (04 March 2024) https://posa.sanbi.org/sanbi/record/details/12cbb6d6-42d8-4f46-bce9-53667c209ee3	present	high	Physical specimen (yes) Ranwashe F (2023). Botanical Database of Southern Africa (BODATSA): Botanical Collections. Version 1.19. South African National Biodiversity Institute. Occurrence dataset https://doi.org/10.15468/2aki0q accessed via GBIF.org on 2023-06-06.|Molecular confirmation (NE)|Literature reference (NE)|Field observation (yes) iNaturalist contributors, iNaturalist (2023). iNaturalist Research-grade Observations. iNaturalist.org. Occurrence dataset https://doi.org/10.15468/ab3s5x accessed via GBIF.org on 2023-06-06.	E	low	Field evaluation using Unified Framework (no), SANBI and CIB (2018)	Invasive	low	see degreeofEstablishment	unknown	NA	NA	NA	NA	NA	NA	NA	NA	NA	NA	NA	23	NA	SAPIA	NA	NA	NA	NA	NA	NA	NA	NA	NA	NA	NA	NA	NA	NA	NA	NA	NA	NA	NA	NA	NA	NA	NA	NA	NA	NE	FALSE	NA	FALSE	NA	NA	NE	NA	NA	NA	NA	NA	T	NA	List1_1992
Verbena officinalis L.	sp.	BODATSA (20 April 2022) http://posa.sanbi.org/	Verbena officinalis L.	NA	Plantae	Tracheophyta	Magnoliopsida	Lamiales	Verbenaceae	European verbena	Not.listed	NA	NE	FALSE	high	BODATSA (04 March 2024) https://posa.sanbi.org/sanbi/record/details/45fd6eaa-062a-456a-8bcb-a56d8ea67c97	present	high	Physical specimen (yes) Ranwashe F (2023). Botanical Database of Southern Africa (BODATSA): Botanical Collections. Version 1.19. South African National Biodiversity Institute. Occurrence dataset https://doi.org/10.15468/2aki0q accessed via GBIF.org on 2023-06-06.|Molecular confirmation (NE)|Literature reference (NE)|Field observation (yes) iNaturalist contributors, iNaturalist (2023). iNaturalist Research-grade Observations. iNaturalist.org. Occurrence dataset https://doi.org/10.15468/ab3s5x accessed via GBIF.org on 2023-06-06.	E	low	Field evaluation using Unified Framework (no), SANBI and CIB (2018)	Invasive	low	see degreeofEstablishment	unknown	NA	NA	NA	NA	NA	NA	NA	NA	NA	NA	NA	17	NA	SAPIA	NA	NA	NA	NA	NA	NA	NA	NA	NA	NA	NA	NA	NA	NA	NA	NA	NA	NA	NA	NA	NA	NA	NA	NA	NA	NE	FALSE	NA	FALSE	NA	NA	NE	NA	NA	NA	NA	NA	T	NA	List1_1993
Verbena peruviana (L.) Britton	sp.	POWO (20 March 2025) https://powo.science.kew.org/taxon/urn:lsid:ipni.org:names:263236-2	Verbena peruviana	Verbena peruviana	Plantae	Tracheophyta	Magnoliopsida	Lamiales	Verbenaceae	NA	Not.listed	NA	NE	FALSE	high	POWO (https://powo.science.kew.org/taxon/urn:lsid:ipni.org:names:263236-2)	doubtful	NA	Physical specimen (no)|Molecular confirmation (NE)|Literature reference (yes) Hoy et al 2021|Field observation (no)	NA	NA	NA	NA	NA	NA	unknown	NA	NA	NA	NA	NA	NA	NA	NA	NA	NA	NA	NA	NA	NA	NA	NA	NA	NA	NA	NA	NA	NA	NA	NA	NA	NA	NA	NA	NA	NA	NA	NA	NA	NA	NA	NA	NA	NA	NA	NA	FALSE	NA	FALSE	NA	NA	NE	NA	NA	NA	NA	NA	NA	NA	NA
Verbena rigida Spreng.	sp.	BODATSA (20 April 2022) http://posa.sanbi.org/	Verbena rigida Spreng.	Verbena rigida Spreng. (= V. venosa Gillies & Hook.)	Plantae	Tracheophyta	Magnoliopsida	Lamiales	Verbenaceae	Veined verbena	1b	Plant.FWT	NE	FALSE	high	BODATSA (04 March 2024) https://posa.sanbi.org/sanbi/record/details/cda15cbd-d5cf-43b8-9913-e6fd8ccdcdcd	present	high	Physical specimen (yes) Ranwashe F (2023). Botanical Database of Southern Africa (BODATSA): Botanical Collections. Version 1.19. South African National Biodiversity Institute. Occurrence dataset https://doi.org/10.15468/2aki0q accessed via GBIF.org on 2023-06-05.|Molecular confirmation (NE)|Literature reference (NE)|Field evaluation (yes) iNaturalist contributors, iNaturalist (2023). iNaturalist Research-grade Observations. iNaturalist.org. Occurrence dataset https://doi.org/10.15468/ab3s5x accessed via GBIF.org on 2023-06-05	E	low	Field evaluation using Unified Framework (no), SANBI and CIB (2018)	Invasive	low	see degreeOfEstablishment	unknown	NA	NA	NA	NA	NA	NA	NA	NA	NA	NA	NA	1	NA	SAPIA	NA	NA	NA	NA	NA	NA	NA	NA	NA	NA	NA	NA	NA	NA	NA	NA	NA	NA	NA	NA	NA	NA	NA	NA	NA	Major	FALSE	NA	FALSE	0	NA	NE	NA	NA	NA	NA	NA	T	NA	List1_1994
Verbesina encelioides (Cav.) Benth. & Hook.f. ex A.Gray	sp.	BODATSA (20 April 2022) http://posa.sanbi.org/	Verbesina encelioides (Cav.) Benth. & Hook.f. ex A.Gray	NA	Plantae	Tracheophyta	Magnoliopsida	Asterales	Asteraceae	Golden crownbeard	Not.listed	NA	NE	FALSE	high	BODATSA (04 March 2024) https://posa.sanbi.org/sanbi/record/details/e9a4371e-1c60-4b04-b07f-8017d0eb99ef	present	high	Physical specimen (yes) Ranwashe F (2023). Botanical Database of Southern Africa (BODATSA): Botanical Collections. Version 1.19. South African National Biodiversity Institute. Occurrence dataset https://doi.org/10.15468/2aki0q accessed via GBIF.org on 2023-06-06.|Molecular confirmation (NE)|Literature reference (NE)|Field observation (yes) iNaturalist contributors, iNaturalist (2023). iNaturalist Research-grade Observations. iNaturalist.org. Occurrence dataset https://doi.org/10.15468/ab3s5x accessed via GBIF.org on 2023-06-06.	E	low	Field evaluation using Unified Framework (no), SANBI and CIB (2018)	Invasive	low	see degreeofEstablishment	unknown	NA	NA	1934	low	Bromilow (2018)	NA	NA	NA	NA	NA	NA	63	NA	SAPIA	NA	NA	NA	NA	NA	NA	NA	NA	NA	NA	NA	NA	NA	NA	NA	NA	NA	NA	NA	NA	NA	NA	NA	NA	NA	NE	FALSE	NA	FALSE	NA	NA	Yes	low	City of Cape Town	NE	NA	NA	T	NA	List1_1995
Vernicia fordii (Hemsl.) Airy Shaw	sp.	BODATSA (20 April 2022) http://posa.sanbi.org/)	Vernicia fordii (Hemsl.) Airy Shaw	NA	Plantae	Tracheophyta	Magnoliopsida	Malpighiales	Euphorbiaceae	NA	Not.listed	NA	NE	FALSE	high	Bingtao & Gilbert (2008)|BODATSA 2022-04-20 (http://posa.sanbi.org/)	present	high	Physical specimen (yes) Cheek 2677|Molecular confirmation (NE)|Literature reference (yes) Cheek et al. (2022)|Field observation (yes) Cheek et al. (2022)	NA	NA	NA	NA	NA	NA	unknown	NA	NA	NA	NA	NA	NA	NA	NA	NA	NA	NA	NA	NA	NA	NA	NA	NA	NA	NA	NA	NA	NA	NA	NA	NA	NA	NA	NA	NA	NA	NA	NA	NA	NA	NA	NA	NA	NA	NA	NA	FALSE	NA	FALSE	NA	NA	NE	NA	NA	NA	NA	NA	NA	NA	NA
Vernicia montana Lour.	sp.	BODATSA (20 April 2022) http://posa.sanbi.org/)	Vernicia montana Lour.	NA	Plantae	Tracheophyta	Magnoliopsida	Malpighiales	Euphorbiaceae	NA	Not.listed	NA	NE	FALSE	high	Bingtao & Gilbert (2008)|BODATSA 2022-04-20 (http://posa.sanbi.org/)	present	high	Physical specimen (yes) Poynton PRF 12203|Molecular confirmation (NE)|Literature reference (yes) Cheek et al. (2022)|Field observation (yes) Cheek et al. (2022)	NA	NA	NA	NA	NA	NA	unknown	NA	NA	NA	NA	NA	NA	NA	NA	NA	NA	NA	NA	NA	NA	NA	NA	NA	NA	NA	NA	NA	NA	NA	NA	NA	NA	NA	NA	NA	NA	NA	NA	NA	NA	NA	NA	NA	NA	NA	NA	FALSE	NA	FALSE	NA	NA	NE	NA	NA	NA	NA	NA	NA	NA	NA
Veronica austriaca L.	sp.	POWO (20 March 2025) https://powo.science.kew.org/taxon/urn:lsid:ipni.org:names:811661-1	Veronica austriaca	Veronica austriaca	Plantae	Tracheophyta	Magnoliopsida	Lamiales	Plantaginaceae	NA	Not.listed	NA	NE	FALSE	high	POWO (https://powo.science.kew.org/taxon/urn:lsid:ipni.org:names:811661-1)	doubtful	NA	Physical specimen (no)|Molecular confirmation (NE)|Literature reference (yes) Hoy et al 2021|Field observation (no)	NA	NA	NA	NA	NA	NA	unknown	NA	NA	NA	NA	NA	NA	NA	NA	NA	NA	NA	NA	NA	NA	NA	NA	NA	NA	NA	NA	NA	NA	NA	NA	NA	NA	NA	NA	NA	NA	NA	NA	NA	NA	NA	NA	NA	NA	NA	NA	FALSE	NA	FALSE	NA	NA	NE	NA	NA	NA	NA	NA	NA	NA	NA
Veronica catarractae G.Forst.	sp.	POWO (20 March 2025) https://powo.science.kew.org/taxon/urn:lsid:ipni.org:names:806674-1	Parahebe catarractae	Parahebe catarractae	Plantae	Tracheophyta	Magnoliopsida	Lamiales	Plantaginaceae	NA	Not.listed	NA	NE	FALSE	high	POWO (https://powo.science.kew.org/taxon/urn:lsid:ipni.org:names:811791-1)	doubtful	NA	Physical specimen (no)|Molecular confirmation (NE)|Literature reference (yes) Hoy et al 2021|Field observation (no)	NA	NA	NA	NA	NA	NA	unknown	NA	NA	NA	NA	NA	NA	NA	NA	NA	NA	NA	NA	NA	NA	NA	NA	NA	NA	NA	NA	NA	NA	NA	NA	NA	NA	NA	NA	NA	NA	NA	NA	NA	NA	NA	NA	NA	NA	NA	NA	FALSE	NA	FALSE	NA	NA	NE	NA	NA	NA	NA	NA	NA	NA	NA
Veronica diosmifolia A.Cunn.	sp.	POWO (20 March 2025) https://powo.science.kew.org/taxon/urn:lsid:ipni.org:names:989237-1	Hebe diosmifolia	Hebe diosmifolia	Plantae	Tracheophyta	Magnoliopsida	Lamiales	Plantaginaceae	NA	Not.listed	NA	NE	FALSE	high	POWO (https://powo.science.kew.org/taxon/urn:lsid:ipni.org:names:811930-1)	doubtful	NA	Physical specimen (no)|Molecular confirmation (NE)|Literature references (yes) Hoy et al 2021|Field observation (no)	NA	NA	NA	NA	NA	NA	unknown	NA	NA	NA	NA	NA	NA	NA	NA	NA	NA	NA	NA	NA	NA	NA	NA	NA	NA	NA	NA	NA	NA	NA	NA	NA	NA	NA	NA	NA	NA	NA	NA	NA	NA	NA	NA	NA	NA	NA	NA	FALSE	NA	FALSE	NA	NA	NE	NA	NA	NA	NA	NA	NA	NA	NA
Vertigo antivertigo (Draparnaud, 1801)	sp.	GBIF.org (20 March 2025) https://www.gbif.org/species/4567237	Vertigo antivertigo (Draparnaud, 1801)	NA	Animalia	Mollusca	Gastropoda	Stylommatophora	Vertiginidae	NA	Not.listed	NA	NE	FALSE	NA	NA	doubtful	NA	Physical specimen (NE)|Molecular confirmation (NE)|Literature reference (yes) SANBI and CIB 2018|Field evaluation (NE)	NA	NA	NA	presentAsAlienNotNaturalised	low	SANBI and CIB (2018)	unknown	NA	NA	NA	NA	NA	NA	NA	NA	NA	NA	NA	NA	NA	NA	NA	NA	NA	NA	NA	NA	NA	NA	NA	NA	NA	NA	NA	NA	NA	NA	NA	NA	NA	NA	NA	NA	NA	NA	NA	DD	FALSE	NA	FALSE	NA	NA	NE	NA	NA	NA	NA	NA	T	NA	List1_1996
Veronica pinguifolia Hook.f.	sp.	POWO (20 March 2025) https://powo.science.kew.org/taxon/urn:lsid:ipni.org:names:989297-1	Hebe pinguifolia	Hebe pinguifolia	Plantae	Tracheophyta	Magnoliopsida	Lamiales	Plantaginaceae	NA	Not.listed	NA	NE	FALSE	high	POWO (https://powo.science.kew.org/taxon/urn:lsid:ipni.org:names:812482-1)	doubtful	NA	Physical specimen (no)|Molecular confirmation (NE)|Literature references (yes) Hoy et al 2021|Field observation (no)	NA	NA	NA	NA	NA	NA	unknown	NA	NA	NA	NA	NA	NA	NA	NA	NA	NA	NA	NA	NA	NA	NA	NA	NA	NA	NA	NA	NA	NA	NA	NA	NA	NA	NA	NA	NA	NA	NA	NA	NA	NA	NA	NA	NA	NA	NA	NA	FALSE	NA	FALSE	NA	NA	NE	NA	NA	NA	NA	NA	NA	NA	NA
Vespa velutina Lepeletier, 1836	sp.	GBIF.org (20 March 2025) https://www.gbif.org/species/1311477	Vespa velutina Lepeletier, 1836	Vespa velutina Lepeletier, 1836	Animalia	Arthropoda	Insecta	Hymenoptera	Vespidae	Asian predatory wasp	Not.listed:was.listed	Invert.T	NE	FALSE	NA	NA	absent	NA	Physical specimen (no)|Molecular confirmation (no)|Literature reference (yes) SANBI and CIB (2020)|Field evaluation (no)	A0	medium	Field evaluation using Unified Framework (no), SANBI and CIB (2018)	NA	NA	NA	unknown	NA	NA	NA	NA	NA	NA	NA	NA	NA	NA	NA	NA	NA	NA	NA	NA	NA	NA	NA	NA	NA	NA	NA	NA	NA	NA	NA	NA	NA	NA	NA	NA	NA	NA	NA	NA	NA	NA	NA	NA	FALSE	NA	FALSE	0	NA	NE	NA	NA	NA	NA	NA	NA	NA	List2_560
Vespula germanica (Fabricius, 1793)	sp.	GBIF.org (20 March 2025) https://www.gbif.org/species/1311649	Vespula germanica (Fabricius, 1793)	NA	Animalia	Arthropoda	Insecta	Hymenoptera	Vespidae	European wasp	1b	Invert.T	NE	FALSE	NA	NA	present	high	Physical specimen (yes) van Noort D S, Ranwashe F (2020). IZIKO South Africa Museum Collection (1800-2013). Version 1.4. South African National Biodiversity Institute. Occurrence dataset https://doi.org/10.15468/vf3ko1 accessed via GBIF.org on 2023-06-08.|Molecular confirmation (yes) The International Barcode of Life Consortium (2023). International Barcode of Life project (iBOL). Occurrence dataset https://doi.org/10.15468/inygc6 accessed via GBIF.org on 2023-06-08.|Literature reference (NE)|Field evaluation (yes) iNaturalist contributors, iNaturalist (2023). iNaturalist Research-grade Observations. iNaturalist.org. Occurrence dataset https://doi.org/10.15468/ab3s5x accessed via GBIF.org on 2023-06-08.	C3	low	Field evaluation using Unified Framework (no), SANBI and CIB (2018)	NaturalisedNotInvasive	low	see degreeofEstablishment	unknown	NA	NA	1975	high	Picker and Griffiths (2011)|Janion-Scheepers and Griffiths (2020)	NA	NA	NA	NA	NA	NA	1	NA	GBIF	NA	NA	NA	NA	NA	NA	NA	NA	NA	NA	NA	NA	NA	NA	NA	NA	NA	NA	NA	NA	NA	NA	NA	NA	NA	Negligible	TRUE	10.5281/zenodo.4756059	FALSE	0	NA	Yes	high	SANParks	NE	NA	NA	T	NA	List1_1997
Vespula vulgaris (Linnaeus, 1758)	sp.	GBIF.org (20 March 2025) https://www.gbif.org/species/1311671	Vespula vulgaris (Linnaeus, 1758)	Vespula vulgaris (Linnaeus, 1758)	Animalia	Arthropoda	Insecta	Hymenoptera	Vespidae	Common wasp	Not.listed:was.listed	Invert.T	NE	FALSE	NA	NA	absent	NA	Physical specimen (no)|Molecular confirmation (no)|Literature reference (yes) SANBI and CIB (2020)|Field evaluation (no)	A0	medium	Field evaluation using Unified Framework (no), SANBI and CIB (2018)	NA	NA	NA	unknown	NA	NA	NA	NA	NA	NA	NA	NA	NA	NA	NA	NA	NA	NA	NA	NA	NA	NA	NA	NA	NA	NA	NA	NA	NA	NA	NA	NA	NA	NA	NA	NA	NA	NA	NA	NA	NA	NA	NA	NA	FALSE	NA	FALSE	0	NA	NE	NA	NA	NA	NA	NA	NA	NA	List2_561
Veronica speciosa R.Cunn. ex A.Cunn.	sp.	POWO (20 March 2025) https://powo.science.kew.org//taxon/urn:lsid:ipni.org:names:812675-1	Veronica speciosa R.Cunn. ex A.Cunn.	NA	Plantae	Tracheophyta	Magnoliopsida	Lamiales	Plantaginaceae	NA	Not.listed	NA	NE	FALSE	high	Glen (2004)|POWO 2023-04-13 (https://powo.science.kew.org//taxon/urn:lsid:ipni.org:names:812675-1)	present	high	Physical specimen (NE)|Molecular confirmation (NE)|Literature reference (yes) Cheek et al. (2022)|Field observation (yes) Cheek et al. (2022)	NA	NA	NA	NA	NA	NA	unknown	NA	NA	NA	NA	NA	NA	NA	NA	NA	NA	NA	NA	NA	NA	NA	NA	NA	NA	NA	NA	NA	NA	NA	NA	NA	NA	NA	NA	NA	NA	NA	NA	NA	NA	NA	NA	NA	NA	NA	NA	FALSE	NA	FALSE	NA	NA	NE	NA	NA	NA	NA	NA	NA	NA	NA
Veronica spicata L.	sp.	POWO (20 March 2025) https://powo.science.kew.org/taxon/urn:lsid:ipni.org:names:812676-1	Veronica spicata	Veronica spicata	Plantae	Tracheophyta	Magnoliopsida	Lamiales	Plantaginaceae	NA	Not.listed	NA	NE	FALSE	high	POWO (https://powo.science.kew.org/taxon/urn:lsid:ipni.org:names:812676-1)	doubtful	NA	Physical specimen (no)|Molecular confirmation (NE)|Literature reference (yes) Hoy et al 2021|Field observation (no)	NA	NA	NA	NA	NA	NA	unknown	NA	NA	NA	NA	NA	NA	NA	NA	NA	NA	NA	NA	NA	NA	NA	NA	NA	NA	NA	NA	NA	NA	NA	NA	NA	NA	NA	NA	NA	NA	NA	NA	NA	NA	NA	NA	NA	NA	NA	NA	FALSE	NA	FALSE	NA	NA	NE	NA	NA	NA	NA	NA	NA	NA	NA
Verschaffeltia splendida H.Wendl.	sp.	POWO (20 March 2025) https://powo.science.kew.org//taxon/urn:lsid:ipni.org:names:670228-1	Verschaffeltia splendida H.Wendl.	Verschaffeltia splendida H.Wendl.	Plantae	Tracheophyta	Liliopsida	Arecales	Arecaceae	NA	Not.listed	NA	NE	FALSE	high	Palmweb (2022)|POWO 2023-04-13 (https://powo.science.kew.org//taxon/urn:lsid:ipni.org:names:670228-1)	present	high	Physical specimen (NE)|Molecular confirmation (NE)|Literature reference (yes) Cheek et al. (2022)|Field observation (yes) Cheek et al. (2022)	NA	NA	NA	NA	NA	NA	unknown	NA	NA	NA	NA	NA	NA	NA	NA	NA	NA	NA	NA	NA	NA	NA	NA	NA	NA	NA	NA	NA	NA	NA	NA	NA	NA	NA	NA	NA	NA	NA	NA	NA	NA	NA	NA	NA	NA	NA	NA	FALSE	NA	FALSE	NA	NA	NE	NA	NA	NA	NA	NA	NA	NA	NA
Vesalea floribunda M.Martens & Galeotti	sp.	POWO (20 March 2025) https://powo.science.kew.org/taxon/urn:lsid:ipni.org:names:149527-1	Abelia floribunda	Abelia floribunda	Plantae	Tracheophyta	Magnoliopsida	Dipsacales	Caprifoliaceae	NA	Not.listed	NA	NE	FALSE	high	POWO (https://powo.science.kew.org/taxon/urn:lsid:ipni.org:names:149527-1	doubtful	NA	Physical specimen (no)|Molecular confirmation (no)|Literature reference (yes) Hoy et al 2021|Field observation (no)	NA	NA	NA	NA	NA	NA	unknown	NA	NA	NA	NA	NA	NA	NA	NA	NA	NA	NA	NA	NA	NA	NA	NA	NA	NA	NA	NA	NA	NA	NA	NA	NA	NA	NA	NA	NA	NA	NA	NA	NA	NA	NA	NA	NA	NA	NA	NA	FALSE	NA	FALSE	NA	NA	NE	NA	NA	NA	NA	NA	NA	NA	NA
Viburnum acerifolium L.	sp.	POWO (20 March 2025) https://powo.science.kew.org//taxon/urn:lsid:ipni.org:names:326263-2	Viburnum acerifolium L.	NA	Plantae	Tracheophyta	Magnoliopsida	Dipsacales	Viburnaceae	NA	Not.listed	NA	NE	FALSE	high	Glen (2004)|POWO 2023-04-13 (https://powo.science.kew.org//taxon/urn:lsid:ipni.org:names:326263-2)	doubtful	NA	Physical specimen (NE)|Molecular confirmation (NE)|Literature reference (yes) Cheek et al. (2022)|Field observation (yes) Cheek et al. (2022)	NA	NA	NA	NA	NA	NA	unknown	NA	NA	NA	NA	NA	NA	NA	NA	NA	NA	NA	NA	NA	NA	NA	NA	NA	NA	NA	NA	NA	NA	NA	NA	NA	NA	NA	NA	NA	NA	NA	NA	NA	NA	NA	NA	NA	NA	NA	NA	FALSE	NA	FALSE	NA	NA	NE	NA	NA	NA	NA	NA	NA	NA	NA
Viburnum carlesii Hemsl.	sp.	POWO (20 March 2025) https://powo.science.kew.org//taxon/urn:lsid:ipni.org:names:149599-1	Viburnum carlesii Hemsl.	NA	Plantae	Tracheophyta	Magnoliopsida	Dipsacales	Viburnaceae	NA	Not.listed	NA	NE	FALSE	high	Glen (2004)|POWO 2023-04-13 (https://powo.science.kew.org//taxon/urn:lsid:ipni.org:names:149599-1)	doubtful	NA	Physical specimen (NE)|Molecular confirmation (NE)|Literature reference (yes) Cheek et al. (2022)|Field observation (yes) Cheek et al. (2022)	NA	NA	NA	NA	NA	NA	unknown	NA	NA	NA	NA	NA	NA	NA	NA	NA	NA	NA	NA	NA	NA	NA	NA	NA	NA	NA	NA	NA	NA	NA	NA	NA	NA	NA	NA	NA	NA	NA	NA	NA	NA	NA	NA	NA	NA	NA	NA	FALSE	NA	FALSE	NA	NA	NE	NA	NA	NA	NA	NA	NA	NA	NA
Viburnum lantana L.	sp.	POWO (20 March 2025) https://powo.science.kew.org//taxon/urn:lsid:ipni.org:names:326265-2	Viburnum lantana L.	NA	Plantae	Tracheophyta	Magnoliopsida	Dipsacales	Viburnaceae	NA	Not.listed	NA	NE	FALSE	high	Glen (2004)|POWO 2023-04-13 (https://powo.science.kew.org//taxon/urn:lsid:ipni.org:names:326265-2)	doubtful	NA	Physical specimen (NE)|Molecular confirmation (NE)|Literature reference (yes) Cheek et al. (2022)|Field observation (yes) Cheek et al. (2022)	NA	NA	NA	NA	NA	NA	unknown	NA	NA	NA	NA	NA	NA	NA	NA	NA	NA	NA	NA	NA	NA	NA	NA	NA	NA	NA	NA	NA	NA	NA	NA	NA	NA	NA	NA	NA	NA	NA	NA	NA	NA	NA	NA	NA	NA	NA	NA	FALSE	NA	FALSE	NA	NA	NE	NA	NA	NA	NA	NA	NA	NA	NA
Viburnum macrocephalum Fortune	sp.	POWO (20 March 2025) https://powo.science.kew.org//taxon/urn:lsid:ipni.org:names:149801-1	Viburnum macrocephalum Fortune	NA	Plantae	Tracheophyta	Magnoliopsida	Dipsacales	Viburnaceae	NA	Not.listed	NA	NE	FALSE	high	Glen (2004)|POWO 2023-04-13 (https://powo.science.kew.org//taxon/urn:lsid:ipni.org:names:149801-1)	present	medium	Physical specimen (yes) Hunter 137|Molecular confirmation (NE)|Literature reference (yes) Cheek et al. (2022), Hoy et al. (2021)|Field observation (yes) GBIF 2023-04-20 (https://www.gbif.org/occurrence/search?country=ZA&taxon_key=3856046), Cheek et al. (2022)	NA	NA	NA	NA	NA	NA	unknown	NA	NA	NA	NA	NA	NA	NA	NA	NA	NA	NA	NA	NA	NA	NA	NA	NA	NA	NA	NA	NA	NA	NA	NA	NA	NA	NA	NA	NA	NA	NA	NA	NA	NA	NA	NA	NA	NA	NA	NA	FALSE	NA	FALSE	NA	NA	NE	NA	NA	NA	NA	NA	NA	NA	NA
Viburnum odoratissimum Ker Gawl.	sp.	POWO (20 March 2025) https://powo.science.kew.org//taxon/urn:lsid:ipni.org:names:149848-1	Viburnum odoratissimum Ker Gawl.	NA	Plantae	Tracheophyta	Magnoliopsida	Dipsacales	Viburnaceae	NA	Not.listed	NA	NE	FALSE	high	Germishuizen et al. (2006)|POWO 2023-04-13 (https://powo.science.kew.org//taxon/urn:lsid:ipni.org:names:149848-1)	present	high	Physical specimen (yes) Adamson 22|Molecular confirmation (NE)|Literature reference (yes) Cheek et al. (2022), Hoy et al. (2021)|Field observation (yes) GBIF 2023-04-20 (https://www.gbif.org/occurrence/search?country=ZA&taxon_key=2888626), Cheek et al. (2022)	NA	NA	NA	NA	NA	NA	unknown	NA	NA	NA	NA	NA	NA	NA	NA	NA	NA	NA	NA	NA	NA	NA	NA	NA	NA	NA	NA	NA	NA	NA	NA	NA	NA	NA	NA	NA	NA	NA	NA	NA	NA	NA	NA	NA	NA	NA	NA	FALSE	NA	FALSE	NA	NA	NE	NA	NA	NA	NA	NA	NA	NA	NA
Viburnum odoratissimum var. odoratissimum	var.	POWO (20 March 2025) https://powo.science.kew.org//taxon/urn:lsid:ipni.org:names:77225171-1	Viburnum sinensis Zeyh. ex Colla	Viburnum sinensis Zeyh. ex Colla	Plantae	Tracheophyta	Magnoliopsida	Dipsacales	Viburnaceae	NA	Not.listed	NA	NE	FALSE	high	Qiner & Malecot (2011)|POWO 2023-04-13 (https://powo.science.kew.org//taxon/urn:lsid:ipni.org:names:77225171-1)	present	high	Physical specimen (NE)|Molecular confirmation (NE)|Literature reference (yes) Cheek et al. (2022)|Field observation (yes) Cheek et al. (2022)	NA	NA	NA	NA	NA	NA	unknown	NA	NA	NA	NA	NA	NA	NA	NA	NA	NA	NA	NA	NA	NA	NA	NA	NA	NA	NA	NA	NA	NA	NA	NA	NA	NA	NA	NA	NA	NA	NA	NA	NA	NA	NA	NA	NA	NA	NA	NA	FALSE	NA	FALSE	NA	NA	NE	NA	NA	NA	NA	NA	NA	NA	NA
Vidua macroura (Pallas, 1764)	sp.	GBIF.org (20 March 2025) https://www.gbif.org/species/2484628	Vidua macroura	Vidua macroura	Animalia	Chordata	Aves	Passeriformes	Viduidae	NA	Not.listed	NA	NE	TRUE	high	IUCN redlist|Birdlife	present	medium	Physical specimen (NE)| Molecular confirmation (NE)| Literature reference (yes) Shivambu et al. 2022 African Journal of Ecology| Field observation (yes) Shivambu et al. 2022 African Journal of Ecology	NA	NA	NA	NA	NA	NA	unknown	NA	NA	NA	NA	NA	NA	NA	NA	NA	NA	NA	NA	NA	NA	NA	NA	NA	NA	NA	NA	NA	NA	NA	NA	NA	NA	NA	NA	NA	NA	NA	NA	NA	NA	NA	NA	NA	NA	NA	NA	FALSE	NA	FALSE	NA	NA	NE	NA	NA	NA	NA	NA	NA	NA	NA
Viburnum opulus L.	sp.	POWO (20 March 2025) https://powo.science.kew.org//taxon/urn:lsid:ipni.org:names:326268-2	Viburnum opulus L.	Viburnum opulus cv. 'Sterile' L.	Plantae	Tracheophyta	Magnoliopsida	Dipsacales	Viburnaceae	NA	Not.listed	NA	NE	FALSE	high	Glen (2004)|POWO 2023-04-13 (https://powo.science.kew.org//taxon/urn:lsid:ipni.org:names:326268-2)	present	high	Physical specimen (NE)|Molecular confirmation (NE)|Literature reference (yes) Cheek et al. (2022), Hoy et al. (2021)|Field observation (yes) Cheek et al. (2022)	NA	NA	NA	NA	NA	NA	unknown	NA	NA	NA	NA	NA	NA	NA	NA	NA	NA	NA	NA	NA	NA	NA	NA	NA	NA	NA	NA	NA	NA	NA	NA	NA	NA	NA	NA	NA	NA	NA	NA	NA	NA	NA	NA	NA	NA	NA	NA	FALSE	NA	FALSE	NA	NA	NE	NA	NA	NA	NA	NA	NA	NA	NA
Vilhenabates minutus (Balogh, 1958)	sp.	GBIF.org (20 March 2025) https://www.gbif.org/species/2191089	Vilhenabates minutus (Balogh, 1958)	NA	Animalia	Arthropoda	Arachnida	Sarcoptiformes	Protoribatidae	No common name found	Not.listed	NA	NE	FALSE	NA	NA	doubtful	NA	Physical specimen (NE)|Molecular confirmation (NE)|Literature reference (NE)|Field evaluation (NE)	NA	NA	NA	presentAsAlienNotNaturalised	low	SANBI and CIB (2018)	unknown	NA	NA	NA	NA	NA	KZN|MP	NA	NA	NA	NA	NA	NA	NA	NA	NA	NA	NA	NA	NA	NA	NA	NA	NA	NA	NA	NA	NA	NA	NA	NA	NA	NA	NA	NA	NA	NA	NA	NA	NA	NE	FALSE	NA	FALSE	NA	NA	NE	NA	NA	NA	NA	NA	T	NA	List1_1998
Viburnum rhytidophyllum Hemsl.	sp.	POWO (20 March 2025) https://powo.science.kew.org//taxon/urn:lsid:ipni.org:names:149902-1	Viburnum rhytidophyllum Hemsl.	NA	Plantae	Tracheophyta	Magnoliopsida	Dipsacales	Viburnaceae	NA	Not.listed	NA	NE	FALSE	high	Qiner & Malecot (2011)|POWO 2023-04-13 (https://powo.science.kew.org//taxon/urn:lsid:ipni.org:names:149902-1)	present	high	Physical specimen (NE)|Molecular confirmation (NE)|Literature reference (yes) Cheek et al. (2022)|Field observation (yes) Cheek et al. (2022)	NA	NA	NA	NA	NA	NA	unknown	NA	NA	NA	NA	NA	NA	NA	NA	NA	NA	NA	NA	NA	NA	NA	NA	NA	NA	NA	NA	NA	NA	NA	NA	NA	NA	NA	NA	NA	NA	NA	NA	NA	NA	NA	NA	NA	NA	NA	NA	FALSE	NA	FALSE	NA	NA	NE	NA	NA	NA	NA	NA	NA	NA	NA
Viburnum suspensum Lindl.	sp.	POWO (20 March 2025) https://powo.science.kew.org//taxon/urn:lsid:ipni.org:names:149957-1	Viburnum suspensum Lindl.	NA	Plantae	Tracheophyta	Magnoliopsida	Dipsacales	Viburnaceae	NA	Not.listed	NA	NE	FALSE	high	Glen (2004)|POWO 2023-04-13 (https://powo.science.kew.org//taxon/urn:lsid:ipni.org:names:149957-1)	present	high	Physical specimen (yes) Cheek 2926|Molecular confirmation (NE)|Literature reference (yes) Cheek et al. (2022)|Field observation (yes) Cheek et al. (2022)	NA	NA	NA	NA	NA	NA	unknown	NA	NA	NA	NA	NA	NA	NA	NA	NA	NA	NA	NA	NA	NA	NA	NA	NA	NA	NA	NA	NA	NA	NA	NA	NA	NA	NA	NA	NA	NA	NA	NA	NA	NA	NA	NA	NA	NA	NA	NA	FALSE	NA	FALSE	NA	NA	NE	NA	NA	NA	NA	NA	NA	NA	NA
Vinsonia stellifera (Westwood, 1871)	sp.	GBIF.org (20 March 2025) https://www.gbif.org/species/5163542	Vinsonia stellifera (Westwood, 1871)	Vinsonia stellifera (Westwood)	Animalia	Arthropoda	Insecta	Hemiptera	Coccidae	Stellate scale	Not.listed:was.listed	Invert.T	NE	FALSE	NA	NA	absent	NA	Physical specimen (no)|Molecular confirmation (no)|Literature reference (yes) SANBI and CIB (2020)|Field evaluation (no)	A0	medium	Field evaluation using Unified Framework (no), SANBI and CIB (2018)	NA	NA	NA	unknown	NA	NA	NA	NA	NA	NA	NA	NA	NA	NA	NA	NA	NA	NA	NA	NA	NA	NA	NA	NA	NA	NA	NA	NA	NA	NA	NA	NA	NA	NA	NA	NA	NA	NA	NA	NA	NA	NA	NA	NA	FALSE	NA	FALSE	0	NA	NE	NA	NA	NA	NA	NA	NA	NA	List2_562
Viburnum tinus L.	sp.	POWO (20 March 2025) https://powo.science.kew.org//taxon/urn:lsid:ipni.org:names:326271-2	Viburnum tinus L.	NA	Plantae	Tracheophyta	Magnoliopsida	Dipsacales	Viburnaceae	NA	Not.listed	NA	NE	FALSE	high	Glen (2004)|POWO 2023-04-13 (https://powo.science.kew.org//taxon/urn:lsid:ipni.org:names:326271-2)	present	high	Physical specimen (yes) Cheek 2911|Molecular confirmation (NE)|Literature reference (yes) Cheek et al. (2022), Hoy et al. (2021)|Field observation (yes) GBIF 2023-04-20 (https://www.gbif.org/occurrence/search?basis_of_record=HUMAN_OBSERVATION&country=ZA&dataset_key=50c9509d-22c7-4a22-a47d-8c48425ef4a7&taxon_key=2888585), Cheek et al. (2022)	NA	NA	NA	NA	NA	NA	unknown	NA	NA	NA	NA	NA	NA	NA	NA	NA	NA	NA	NA	NA	NA	NA	NA	NA	NA	NA	NA	NA	NA	NA	NA	NA	NA	NA	NA	NA	NA	NA	NA	NA	NA	NA	NA	NA	NA	NA	NA	FALSE	NA	FALSE	NA	NA	NE	NA	NA	NA	NA	NA	NA	NA	NA
Vigna subterranea (L.) Verdc.	sp.	POWO (20 March 2025) https://powo.science.kew.org/taxon/urn:lsid:ipni.org:names:525534-1	Vigna subterranea	Vigna subterranea	Plantae	Tracheophyta	Magnoliopsida	Fabales	Fabaceae	NA	Not.listed	NA	NE	FALSE	high	POWO (2022) https://powo.science.kew.org/taxon/urn:lsid:ipni.org:names:525534-1	present	medium	Physical specimen (NE)|Molecular confirmation (yes) The International Barcode of Life Consortium (3 May 2023) https://www.boldsystems.org/index.php/Public_RecordView?processid=GBITS26304-21|Literature reference (yes) GBIF.org (3 May 2023) https://www.gbif.org/occurrence/search?country=ZA&taxon_key=2982714|Field observation (NE)	NA	NA	NA	NA	NA	NA	unknown	NA	NA	NA	NA	NA	NA	NA	NA	NA	NA	NA	NA	NA	NA	NA	NA	NA	NA	NA	NA	NA	NA	NA	NA	NA	NA	NA	NA	NA	NA	NA	NA	NA	NA	NA	NA	NA	NA	NA	NA	FALSE	NA	FALSE	NA	NA	NE	NA	NA	NA	NA	NA	NA	NA	NA
Vipera transcaucasiana Boulenger, 1913	sp.	GBIF.org (12 April 2023) https://www.gbif.org/species/8324699	Vipera ammodytes Linnaeus, 1758	Vipera ammodytes Linnaeus, 1758	Animalia	Chordata	Squamata	NA	Viperidae	Nose-horned viper	Not.listed	NA	NE	FALSE	high	Aram Agasyan, Aziz Avci, Boris Tuniyev, Jelka Crnobrnja Isailovic, Petros Lymberakis, Claes Andrén, Dan Cogalniceanu, John Wilkinson, Natalia Ananjeva, Nazan Üzüm, Nikolai Orlov, Richard Podloucky, Sako Tuniyev, U?ur Kaya, Roberto Sindaco, Wolfgang Böhme, Petros Lymberakis, Rastko Ajtic, Varol Tok, Ismail H. Ugurtas, Murat Sevinç, Ljiljana Tomovi?, Pierre-André Crochet, Idriz Haxhiu, Ulrich Joger, Bogoljub Sterijovski, Göran Nilson, Dušan Jeli?. 2009. Vipera ammodytes. The IUCN Red List of Threatened Species 2009: e.T62255A12584303. https://dx.doi.org/10.2305/IUCN.UK.2009.RLTS.T62255A12584303.en. Accessed on 24 May 2023.	absent	medium	Physical specimen (NE)|Molecular confirmation (NE)|Literature reference (NE)Field evaluation (NE)	NA	NA	NA	NA	NA	NA	unknown	NA	NA	NA	NA	NA	NA	NA	NA	NA	NA	NA	NA	NA	NA	NA	NA	NA	NA	NA	NA	NA	NA	NA	NA	NA	NA	NA	NA	NA	NA	NA	NA	NA	NA	NA	NA	NA	NA	NA	NE	FALSE	NA	FALSE	NA	NA	NE	NA	NA	NA	NA	NA	T	NA	List1_2003
Virididentula dentata (Lamouroux, 1816)	sp.	WoRMS (17 May 2025) https://marinespecies.org/aphia.php?p=taxdetails&id=833987	Virididentula dentata (Lamouroux, 1816)	Virididentula dentata (Lamouroux, 1816) |Bugula dentata (Lamouroux, 1816)	Animalia	Bryozoa	Gymnolaemata	Cheilostomatida	Bugulidae	NA	Not.listed	NA	NE	FALSE	high	Florence et al. (2007), Mead et al. (2011)	present	high	Physical specimen (yes)Florence W, Ranwashe F (2016). IZIKO: Marine Invertebrate Collection (1900-2011). South African National Biodiversity Institute. Occurrence dataset https://doi.org/10.15468/wycj8k accessed via GBIF.org on 2023-06-07.|Molecular confirmation (NE)|Literature reference (yes) Florence et al. (2007), Mead et al. (2011)|Field evaluation (yes) iNaturalist contributors, iNaturalist (2023). iNaturalist Research-grade Observations. iNaturalist.org. Occurrence dataset https://doi.org/10.15468/ab3s5x accessed via GBIF.org on 2023-06-07.	E	high	Field evaluation using Unified Framework (yes), Florence et al. (2007), Mead et al. (2011), Robinson et al. (2016)	Invasive	high	see degreeofEstablishment	transportStowaway:hullFouling	low	Mead et al. (2011)|Picker and Griffiths (2011)|Robinson et al. (2020)	1852	low	Mead et al. (2011)|Picker and Griffiths (2011)|Robinson et al. (2020)	NA	NA	NA	NA	NA	NA	NA	NA	NA	NA	NA	NA	Harbours, rocky shores, subtidal	NA	NA	NA	NA	NA	NA	NA	NA	NA	NA	NA	NA	NA	NA	NA	NA	NA	NA	NA	NA	NA	DD	FALSE	NA	FALSE	NA	NA	NE	NA	NA	NA	NA	NA	M	NA	List1_0355
Vinca major L.	sp.	BODATSA (20 April 2022) http://posa.sanbi.org/	Vinca major L.	NA	Plantae	Tracheophyta	Magnoliopsida	Gentianales	Apocynaceae	Greater periwinkle	1b	Plant.FWT	NE	FALSE	high	BODATSA (04 March 2024) https://posa.sanbi.org/sanbi/record/details/8cdb1049-8e80-4b18-b43b-2bb5caf3d7d8	present	high	Physical specimen (yes) Ranwashe F (2023). Botanical Database of Southern Africa (BODATSA): Botanical Collections. Version 1.19. South African National Biodiversity Institute. Occurrence dataset https://doi.org/10.15468/2aki0q accessed via GBIF.org on 2023-06-05.|Molecular confirmation (NE)|Literature reference (NE)|Field evaluation (yes) iNaturalist contributors, iNaturalist (2023). iNaturalist Research-grade Observations. iNaturalist.org. Occurrence dataset https://doi.org/10.15468/ab3s5x accessed via GBIF.org on 2023-06-05	E	low	Field evaluation using Unified Framework (no), SANBI and CIB (2018)	Invasive	low	see degreeOfEstablishment	escapeFromConfinement:horticulture|escapeFromConfinement:ornamentalNonHorticulture	medium|medium	Bromilow (2018)	NA	NA	NA	NA	NA	NA	NA	NA	NA	8	NA	SAPIA	NA	NA	NA	NA	NA	NA	NA	NA	NA	NA	NA	NA	NA	NA	NA	NA	NA	NA	NA	NA	NA	NA	NA	NA	NA	Negligible	FALSE	NA	FALSE	3	NA	Yes	low	City of Cape Town	NE	NA	NA	T	NA	List1_1999
Vinca minor L.	sp.	BODATSA (20 April 2022) http://posa.sanbi.org/	Vinca minor L.	NA	Plantae	Tracheophyta	Magnoliopsida	Gentianales	Apocynaceae	Lesser periwinkle	Context-specific	Plant.FWT	NE	FALSE	high	BODATSA (04 March 2024) https://posa.sanbi.org/sanbi/record/details/34d2d144-7742-4dfb-8d95-4ef20bb46a55	doubtful	medium	Physical specimen (NE)|Molecular confirmation (NE)|Literature reference (yes) SANBI and CIB (2020)|Field evaluation (NE)	NA	NA	NA	NA	NA	NA	unknown	NA	NA	NA	NA	NA	NA	NA	NA	NA	NA	NA	NA	NA	NA	NA	NA	NA	NA	NA	NA	NA	NA	NA	NA	NA	NA	NA	NA	NA	NA	NA	NA	NA	NA	NA	NA	NA	NA	NA	NE	FALSE	NA	FALSE	0	NA	NE	NA	NA	NA	NA	NA	T	NA	List1_2000
Vitalius wacketi (Mello-Leitão, 1923)	sp.	GBIF.org (20 March 2025) https://www.gbif.org/species/2154317	Pamphobeteus platyomma	Pamphobeteus platyomma|Pamphobeteus sp. Platyomma	Animalia	Arthropoda	Arachnida	Araneae	Theraphosidae	NA	Not.listed	NA	NE	FALSE	high	World Spider Catalog	present	medium	Physical specimen (NE)| Molecular confirmation (NE)| Literature reference (yes) Shivambu et al. 2020 African Zoology| Field observation (yes) Shivambu et al. 2020 African Zoology	NA	NA	NA	NA	NA	NA	unknown	NA	NA	NA	NA	NA	NA	NA	NA	NA	NA	NA	NA	NA	NA	NA	NA	NA	NA	NA	NA	NA	NA	NA	NA	NA	NA	NA	NA	NA	NA	NA	NA	NA	NA	NA	NA	NA	NA	NA	NA	FALSE	NA	FALSE	NA	NA	NE	NA	NA	NA	NA	NA	NA	NA	NA
Viola hederacea Labill.	sp.	BODATSA (20 April 2022) http://posa.sanbi.org/	Viola hederacea Labill.	NA	Plantae	Tracheophyta	Magnoliopsida	Malpighiales	Violaceae	Australian violet	Not.listed	NA	NE	FALSE	high	BODATSA (04 March 2024) https://posa.sanbi.org/sanbi/record/details/030ea531-6416-4c7e-9a62-fda5c1434289	present	medium	Physical specimen (NE)|Molecular confirmation (NE)|Literature reference (yes) Henderson & Wilson 2017|Field observation (yes) SAPIA	E	low	Field evaluation using Unified Framework (no), SANBI and CIB (2018)	Invasive	low	see degreeOfEstablishment	unknown	NA	NA	NA	NA	NA	NA	NA	NA	NA	NA	NA	1	NA	SAPIA	NA	NA	NA	NA	NA	NA	NA	NA	NA	NA	NA	NA	NA	NA	NA	NA	NA	NA	NA	NA	NA	NA	NA	NA	NA	NE	FALSE	NA	FALSE	NA	NA	NE	NA	NA	NA	NA	NA	T	NA	List1_2001
Viola priceana Pollard	sp.	BODATSA (20 April 2022) http://posa.sanbi.org/	Viola priceana Pollard	NA	Plantae	Tracheophyta	Magnoliopsida	Malpighiales	Violaceae	Confederate violet	Not.listed	NA	NE	FALSE	high	BODATSA (04 March 2024) https://posa.sanbi.org/sanbi/record/details/856212b3-f137-4b4d-b353-e76147bb4fbd	present	medium	Physical specimen (NE)|Molecular confirmation (NE)|Literature reference (yes) Henderson & Wilson 2017|Field observation (yes) SAPIA	C2	low	Field evaluation using Unified Framework (no), SANBI and CIB (2018)	presentAsAlienNotNaturalised	low	see degreeofEstablishment	unknown	NA	NA	NA	NA	NA	NA	NA	NA	NA	NA	NA	2	NA	SAPIA	NA	NA	NA	NA	NA	NA	NA	NA	NA	NA	NA	NA	NA	NA	NA	NA	NA	NA	NA	NA	NA	NA	NA	NA	NA	NE	FALSE	NA	FALSE	NA	NA	NE	NA	NA	NA	NA	NA	T	NA	List1_2002
Virola surinamensis (Rol. ex Rottb.) Warb.	sp.	POWO (20 March 2025) https://powo.science.kew.org//taxon/urn:lsid:ipni.org:names:267202-2	Virola surinamensis (Rox. Ex Rottb.) Warb.	Virola surinamensis (Rox. Ex Rottb.) Warb.	Plantae	Tracheophyta	Magnoliopsida	Magnoliales	Myristicaceae	NA	Not.listed	NA	NE	FALSE	high	Funk et al. (2007)|POWO 2023-04-13 (https://powo.science.kew.org//taxon/urn:lsid:ipni.org:names:267202-2)	present	high	Physical specimen (NE)|Molecular confirmation (NE)|Literature reference (yes) Cheek et al. (2022)|Field observation (yes) Cheek et al. (2022)	NA	NA	NA	NA	NA	NA	unknown	NA	NA	NA	NA	NA	NA	NA	NA	NA	NA	NA	NA	NA	NA	NA	NA	NA	NA	NA	NA	NA	NA	NA	NA	NA	NA	NA	NA	NA	NA	NA	NA	NA	NA	NA	NA	NA	NA	NA	NA	FALSE	NA	FALSE	NA	NA	NE	NA	NA	NA	NA	NA	NA	NA	NA
Viscum album L.	sp.	POWO (20 March 2025) https://powo.science.kew.org//taxon/urn:lsid:ipni.org:names:300881-2	Viscum album L.	Viscum album L.	Plantae	Tracheophyta	Magnoliopsida	Santalales	Viscaceae	European mistletoe	Not.listed:was.listed	Plant.FWT	NE	FALSE	high	POWO (04 March 2024) https://powo.science.kew.org/taxon/urn:lsid:ipni.org:names:300881-2	absent	NA	Physical specimen (no)|Molecular confirmation (no)|Literature reference (yes) SANBI and CIB (2020)|Field evaluation (no)	A0	medium	Field evaluation using Unified Framework (no), SANBI and CIB (2018)	NA	NA	NA	unknown	NA	NA	NA	NA	NA	NA	NA	NA	NA	NA	NA	NA	NA	NA	NA	NA	NA	NA	NA	NA	NA	NA	NA	NA	NA	NA	NA	NA	NA	NA	NA	NA	NA	NA	NA	NA	NA	NA	NA	NA	FALSE	NA	FALSE	0	NA	NE	NA	NA	NA	NA	NA	NA	NA	List2_563
Vitex payos (Lour.) Merr.	sp.	POWO (20 March 2025) https://powo.science.kew.org/taxon/urn:lsid:ipni.org:names:865918-1	Vitex payos	Vitex payos	Plantae	Tracheophyta	Magnoliopsida	Lamiales	Lamiaceae	NA	Not.listed	NA	NE	FALSE	high	POWO (2022) https://powo.science.kew.org/taxon/urn:lsid:ipni.org:names:865918-1	present	medium	Physical specimen (yes) The International Barcode of Life Consortium (3 May 2023) https://www.boldsystems.org/index.php/Public_RecordView?processid=SAFH649-10|Molecular confirmation (yes) The International Barcode of Life Consortium (3 May 2023) https://www.boldsystems.org/index.php/Public_RecordView?processid=SAFH649-10|Literature reference (yes) GBIF.org (3 May 2023) https://www.gbif.org/occurrence/search?country=ZA&taxon_key=7486546|Field observation (NE)	NA	NA	NA	NA	NA	NA	unknown	NA	NA	NA	NA	NA	NA	NA	NA	NA	NA	NA	NA	NA	NA	NA	NA	NA	NA	NA	NA	NA	NA	NA	NA	NA	NA	NA	NA	NA	NA	NA	NA	NA	NA	NA	NA	NA	NA	NA	NA	FALSE	NA	FALSE	NA	NA	NE	NA	NA	NA	NA	NA	NA	NA	NA
Vitrea contracta (Westerlund, 1871)	sp.	GBIF.org (20 March 2025) https://www.gbif.org/species/2295355	Vitrea contracta (Westerlund, 1871)	NA	Animalia	Mollusca	Gastropoda	Stylommatophora	Pristilomatidae	Contracted glass-snail	Not.listed	NA	NE	FALSE	NA	NA	present	medium	Physical specimen (yes) Cole M, Ranwashe F (2018). FBIP:ELM: Malacology Collections. South African National Biodiversity Institute. Occurrence dataset https://doi.org/10.15468/uyagu4 accessed via GBIF.org on 2023-06-09.|Molecular confirmation (NE)|Literature reference (yes) SANBI and CIB 2018|Field evaluation (NE)	C3	low	Field evaluation using Unified Framework (no), SANBI and CIB (2018)	NaturalisedNotInvasive	low	see degreeofEstablishment	transportContaminant|transportStowaway	low|low	Herbert (2010)	2004	low	Herbert (2010)	NA	NA	NA	NA	NA	NA	NA	NA	NA	NA	NA	NA	NA	NA	NA	NA	NA	NA	NA	NA	NA	NA	NA	NA	NA	NA	NA	NA	NA	NA	NA	NA	NA	NA	Negligible	FALSE	NA	FALSE	NA	NA	NE	NA	NA	NA	NA	NA	T	NA	List1_2009
Vitrea crystallina (O.F.Müller, 1774)	sp.	GBIF.org (20 March 2025) https://www.gbif.org/species/4562692	Vitrea crystallina (Muller, 1774)	Vitrea crystallina (Muller, 1774)	Animalia	Mollusca	Gastropoda	Stylommatophora	Pristilomatidae	Land snail	Not.listed	NA	NE	FALSE	NA	NA	present	medium	Physical specimen (yes) UMMZ Mollusk Data Group, LSA IT A (2023). University of Michigan Museum of Zoology, Division of Mollusks. Version 1.61. University of Michigan Museum of Zoology. Occurrence dataset https://doi.org/10.15468/qyvohy accessed via GBIF.org on 2023-06-09.|Molecular confirmation (NE)|Literature reference (yes) SANBI and CIB 2018|Field evaluation (NE)	NA	NA	NA	presentAsAlienNotNaturalised	low	SANBI and CIB (2018)	transportContaminant|transportStowaway	low|low	Herbert (2010)	1890	low	Herbert (2010)	NA	NA	NA	NA	NA	NA	NA	NA	NA	NA	NA	NA	NA	NA	NA	NA	NA	NA	NA	NA	NA	NA	NA	NA	NA	NA	NA	NA	NA	NA	NA	NA	NA	NA	Negligible	FALSE	NA	FALSE	NA	NA	NE	NA	NA	NA	NA	NA	T	NA	List1_2010
Vitex trifolia L.	sp.	BODATSA (20 April 2022) http://posa.sanbi.org/	Vitex trifolia L.	NA	Plantae	Tracheophyta	Magnoliopsida	Lamiales	Lamiaceae	Indian three-leaf vitex	1b	Plant.FWT	NE	FALSE	high	BODATSA (04 Marh 2024) https://posa.sanbi.org/sanbi/record/details/8093106d-0603-4604-8958-b2d05f553877	present	medium	Physical specimen (NE)|Molecular confirmation (NE)|Literature reference (yes) Henderson & Wilson 2017|Field observation (yes) SAPIA	E	low	Field evaluation using Unified Framework (no), SANBI and CIB (2018)	Invasive	low	see degreeOfEstablishment	escapeFromConfinement:horticulture|escapeFromConfinement:ornamentalNonHorticulture	low|low	Bromilow (2018)	NA	NA	NA	NA	NA	NA	NA	NA	NA	1	NA	SAPIA	NA	NA	NA	NA	NA	NA	NA	NA	NA	NA	NA	NA	NA	NA	NA	NA	NA	NA	NA	NA	NA	NA	NA	NA	NA	Major	FALSE	NA	FALSE	0	NA	NE	NA	NA	NA	NA	NA	T	NA	List1_2007
Vulpes vulpes (Linnaeus, 1758)	sp.	GBIF.org (20 March 2025) https://www.gbif.org/species/5219243	Vulpes vulpes (Linnaeus, 1758	Vulpes vulpes (Linnaeus, 1758)	Animalia	Chordata	Mammalia	Carnivora	Canidae	Red fox	Not.listed:was.listed	Mammal	NE	FALSE	high	Hoffmann, M. & Sillero-Zubiri, C. 2021. Vulpes vulpes (amended version of 2016 assessment). The IUCN Red List of Threatened Species 2021: e.T23062A193903628. https://dx.doi.org/10.2305/IUCN.UK.2021-1.RLTS.T23062A193903628.en. Accessed on 25 May 2023.	absent	medium	Physical specimen (yes) Williams J (2011). Colección de Mastozoología. Museo de La Plata. Occurrence dataset https://doi.org/10.15468/ucwogm accessed via GBIF.org on 2023-05-25.|Molecular confirmation (NE)|Literature reference (NE)|Field evaluation (NE)	A0	NA	NA	NA	NA	NA	unknown	NA	NA	NA	NA	NA	NA	NA	NA	NA	NA	NA	NA	NA	NA	NA	NA	NA	NA	NA	NA	NA	NA	NA	NA	NA	NA	NA	NA	NA	NA	NA	NA	NA	NA	NA	NA	NA	NA	NA	NA	FALSE	NA	FALSE	0	NA	NE	NA	NA	NA	NA	NA	NA	NA	List2_564
Vulpes zerda (Zimmermann, 1780)	sp.	GBIF.org (20 March 2025) https://www.gbif.org/species/5219310	Vulpes zerda (Zimmermann, 1780)	NA	Animalia	Chordata	Mammalia	Carnivora	Canidae	NA	Not.listed	NA	NE	FALSE	high	IUCN redlist	present	medium	Physical specimen (NE)| Molecular confirmation (NE)| Literature reference (yes) Shivambu et al. 2021 Management of Biological Invasions| Field observation (yes) Shivambu et al. 2021 Management of Biological Invasions	NA	NA	NA	NA	NA	NA	unknown	NA	NA	NA	NA	NA	NA	NA	NA	NA	NA	NA	NA	NA	NA	NA	NA	NA	NA	NA	NA	NA	NA	NA	NA	NA	NA	NA	NA	NA	NA	NA	NA	NA	NA	NA	NA	NA	NA	NA	NA	FALSE	NA	FALSE	NA	NA	NE	NA	NA	NA	NA	NA	NA	NA	NA
Vitis × alexanderi Prince ex Jacques	hybrid	POWO (20 March 2025) https://powo.science.kew.org//taxon/urn:lsid:ipni.org:names:77109920-1	Vitis × labruscana L.H.Bailey	Vitis × labruscana L.H.Bailey	Plantae	Tracheophyta	Magnoliopsida	Vitales	Vitaceae	NA	Not.listed	NA	NE	FALSE	high	POWO 2023-04-13 (https://powo.science.kew.org//taxon/urn:lsid:ipni.org:names:77109920-1)|	doubtful	NA	Physical specimen (NE)|Molecular confirmation (NE)|Literature reference (yes) Cheek et al. (2022)|Field observation (yes) Cheek et al. (2022)	NA	NA	NA	NA	NA	NA	unknown	NA	NA	NA	NA	NA	NA	NA	NA	NA	NA	NA	NA	NA	NA	NA	NA	NA	NA	NA	NA	NA	NA	NA	NA	NA	NA	NA	NA	NA	NA	NA	NA	NA	NA	NA	NA	NA	NA	NA	NA	FALSE	NA	FALSE	NA	NA	NE	NA	NA	NA	NA	NA	NA	NA	NA
Vitis rotundifolia Michx.	sp.	POWO (20 March 2025) https://powo.science.kew.org//taxon/urn:lsid:ipni.org:names:308496-2	Vitis rotundifolia Michx.	NA	Plantae	Tracheophyta	Magnoliopsida	Vitales	Vitaceae	NA	Not.listed	NA	NE	FALSE	high	Webb (1968)c|POWO 2023-04-13 (https://powo.science.kew.org//taxon/urn:lsid:ipni.org:names:308496-2)	present	high	Physical specimen (NE)|Molecular confirmation (NE)|Literature reference (yes) Cheek et al. (2022)|Field observation (yes) Cheek et al. (2022)	NA	NA	NA	NA	NA	NA	unknown	NA	NA	NA	NA	NA	NA	NA	NA	NA	NA	NA	NA	NA	NA	NA	NA	NA	NA	NA	NA	NA	NA	NA	NA	NA	NA	NA	NA	NA	NA	NA	NA	NA	NA	NA	NA	NA	NA	NA	NA	FALSE	NA	FALSE	NA	NA	NE	NA	NA	NA	NA	NA	NA	NA	NA
Vitis vinifera L.	sp.	POWO (20 March 2025) https://powo.science.kew.org//taxon/urn:lsid:ipni.org:names:30478388-2	Vitis vinifera L.	NA	Plantae	Tracheophyta	Magnoliopsida	Vitales	Vitaceae	NA	Not.listed	NA	NE	FALSE	high	POWO (04 March 2024) https://powo.science.kew.org/taxon/urn:lsid:ipni.org:names:30478388-2	present	high	Physical specimen (yes) Cheek 2938|Molecular confirmation (NE)|Literature reference (yes) Cheek et al. (2022)|Field observation (yes) Cheek et al. (2022), SAPIA	C1	low	Field evaluation using Unified Framework (no), SANBI and CIB (2018)	presentAsAlienNotNaturalised	low	see degreeOfEstablishment	unknown	NA	NA	NA	NA	NA	NA	NA	NA	NA	NA	NA	7	NA	SAPIA	NA	NA	NA	NA	NA	NA	NA	NA	NA	NA	NA	NA	NA	NA	NA	NA	NA	NA	NA	NA	NA	NA	NA	NA	NA	NA	FALSE	NA	FALSE	NA	NA	NE	NA	NA	NA	NA	NA	NA	NA	NA
Voacanga africana Stapf	sp.	POWO (20 March 2025) https://powo.science.kew.org//taxon/urn:lsid:ipni.org:names:82719-1	Voacanga africana Stapf. Ex Scott Elliot	Voacanga africana Stapf. Ex Scott Elliot	Plantae	Tracheophyta	Magnoliopsida	Gentianales	Apocynaceae	NA	Not.listed	NA	NE	FALSE	high	Hyde et al. (2022)|POWO 2023-04-13 (https://powo.science.kew.org//taxon/urn:lsid:ipni.org:names:82719-1)	present	high	Physical specimen (NE)|Molecular confirmation (yes) The International Barcode of Life Consortium (3 May 2023) https://www.boldsystems.org/index.php/Public_RecordView?processid=KNPA1029-09|Literature reference (yes) Cheek et al. (2022)|Field observation (yes) Cheek et al. (2022)	NA	NA	NA	NA	NA	NA	unknown	NA	NA	NA	NA	NA	NA	NA	NA	NA	NA	NA	NA	NA	NA	NA	NA	NA	NA	NA	NA	NA	NA	NA	NA	NA	NA	NA	NA	NA	NA	NA	NA	NA	NA	NA	NA	NA	NA	NA	NA	FALSE	NA	FALSE	NA	NA	NE	NA	NA	NA	NA	NA	NA	NA	NA
Wallichia disticha T.Anderson	sp.	POWO (20 March 2025) https://powo.science.kew.org//taxon/urn:lsid:ipni.org:names:670254-1	Wallichia disticha T.Anderson	NA	Plantae	Tracheophyta	Liliopsida	Arecales	Arecaceae	NA	Not.listed	NA	NE	FALSE	high	Palmweb (2022)|POWO 2023-04-13 (https://powo.science.kew.org//taxon/urn:lsid:ipni.org:names:670254-1)	present	high	Physical specimen (NE)|Molecular confirmation (NE)|Literature reference (yes) Cheek et al. (2022)|Field observation (yes) Cheek et al. (2022)	NA	NA	NA	NA	NA	NA	unknown	NA	NA	NA	NA	NA	NA	NA	NA	NA	NA	NA	NA	NA	NA	NA	NA	NA	NA	NA	NA	NA	NA	NA	NA	NA	NA	NA	NA	NA	NA	NA	NA	NA	NA	NA	NA	NA	NA	NA	NA	FALSE	NA	FALSE	NA	NA	NE	NA	NA	NA	NA	NA	NA	NA	NA
Wasmannia auropunctata (Roger, 1863)	sp.	GBIF.org (20 March 2025) https://www.gbif.org/species/1315391	Wasmannia auropunctata (Roger, 1863)	Wasmannia auropunctata (Roger, 1863)	Animalia	Arthropoda	Insecta	Hymenoptera	Formicidae	Cocoa tree-ant	Not.listed:was.listed	Invert.T	NE	FALSE	NA	NA	absent	NA	Physical specimen (no)|Molecular confirmation (no)|Literature reference (yes) SANBI and CIB (2020)|Field evaluation (no)	A0	medium	Field evaluation using Unified Framework (no), SANBI and CIB (2018)	NA	NA	NA	unknown	NA	NA	NA	NA	NA	NA	NA	NA	NA	NA	NA	NA	NA	NA	NA	NA	NA	NA	NA	NA	NA	NA	NA	NA	NA	NA	NA	NA	NA	NA	NA	NA	NA	NA	NA	NA	NA	NA	NA	NA	FALSE	NA	FALSE	0	NA	NE	NA	NA	NA	NA	NA	NA	NA	List2_565
Watersipora subtorquata (d'Orbigny, 1852)	sp.	GBIF.org (20 March 2025) https://www.gbif.org/species/1005677	Watersipora subtorquata (d'Orbigny, 1852)	NA	Animalia	Bryozoa	Gymnolaemata	Cheilostomatida	Watersiporidae	Red-rust bryozoan	Not.listed	NA	NE	FALSE	high	Florence et al. (2007), Mead et al. (2011)	present	high	Physical specimen (NE)|Molecular confirmation (NE)|Literature reference (yes) Florence et al. (2007), Mead et al. (2011)|Field evaluation (NE)”	E	high	Field evaluation using Unified Framework (yes), Florence et al. (2007), Mead et al. (2011)	Invasive	high	see degreeofEstablishment	transportStowaway:hullFouling	low	Mead et al. (2011)|Picker and Griffiths (2011)|Robinson et al. (2020)	1935	low	Mead et al. (2011)|Robinson et al. (2020)	NA	NA	NA	NA	NA	NA	NA	NA	NA	NA	NA	NA	Rocky intertidal west and south coasts	NA	NA	NA	NA	NA	NA	NA	NA	NA	NA	NA	NA	NA	NA	NA	NA	NA	NA	NA	NA	NA	DD	FALSE	NA	FALSE	NA	NA	NE	NA	NA	NA	NA	NA	M	NA	List1_2012
Wallisia cyanea Barfuss & W.Till	sp.	POWO (20 March 2025) https://powo.science.kew.org/taxon/urn:lsid:ipni.org:names:125038-1	Tillandsia cyanea	Tillandsia cyanea	Plantae	Tracheophyta	Liliopsida	Poales	Bromeliaceae	NA	Not.listed	NA	NE	FALSE	high	POWO (https://powo.science.kew.org/taxon/urn:lsid:ipni.org:names:77158962-1)	doubtful	NA	Physcial specimen (no)|Molecular confirmation (NE)|Literature reference (yes) Hoy et al 2021|Field observation (no)	NA	NA	NA	NA	NA	NA	unknown	NA	NA	NA	NA	NA	NA	NA	NA	NA	NA	NA	NA	NA	NA	NA	NA	NA	NA	NA	NA	NA	NA	NA	NA	NA	NA	NA	NA	NA	NA	NA	NA	NA	NA	NA	NA	NA	NA	NA	NA	FALSE	NA	FALSE	NA	NA	NE	NA	NA	NA	NA	NA	NA	NA	NA
Walwhalleya proluta (F.Muell.) Wills & J.J.Bruhl	sp.	POWO (20 March 2025) https://powo.science.kew.org//taxon/urn:lsid:ipni.org:names:77075934-1	Walwhalleya proluta	Walwhalleya proluta	Plantae	Tracheophyta	Liliopsida	Poales	Poaceae	NA	Not.listed	NA	NE	FALSE	high	POWO (04 March 2024) https://powo.science.kew.org/taxon/urn:lsid:ipni.org:names:77075934-1	doubtful	NA	Physical specimen (NE)|Molecular confirmation (NE)|Literature reference (yes) Visser et al. 2017|Field evaluation (NE)	NA	NA	NA	presentAsAlienNotNaturalised	low	SANBI and CIB (2018)	unknown	NA	NA	NA	NA	NA	NA	NA	NA	NA	NA	NA	NA	NA	NA	NA	NA	NA	NA	NA	NA	NA	NA	NA	NA	NA	NA	NA	NA	NA	NA	NA	NA	NA	NA	NA	NA	NA	NA	NA	NE	FALSE	NA	FALSE	NA	NA	NE	NA	NA	NA	NA	NA	T	NA	List1_1390
Washingtonia filifera (T.Moore & Mast.) H.Wendl. ex de Bary	sp.	POWO (20 March 2025) https://powo.science.kew.org//taxon/urn:lsid:ipni.org:names:267788-2	Washingtonia filifera (Gloner ex Kerch., Burv., Pynaert, Rodigas & Hull) de Bary	Washingtonia filifera (Gloner ex Kerch., Burv., Pynaert, Rodigas & Hull) de Bary|Washingtonia filifera (Rafarin) H.Wendl. ex de Bary	Plantae	Tracheophyta	Liliopsida	Arecales	Arecaceae	NA	Not.listed	NA	NE	FALSE	high	Palmweb (2022)|POWO 2023-04-13 (https://powo.science.kew.org//taxon/urn:lsid:ipni.org:names:267788-2)	present	high	Physical specimen (NE)|Molecular confirmation (NE)|Literature reference (yes) Cheek et al. (2022)|Field observation (yes) Cheek et al. (2022)	NA	NA	NA	NA	NA	NA	unknown	NA	NA	NA	NA	NA	NA	NA	NA	NA	NA	NA	NA	NA	NA	NA	NA	NA	NA	NA	NA	NA	NA	NA	NA	NA	NA	NA	NA	NA	NA	NA	NA	NA	NA	NA	NA	NA	NA	NA	NA	FALSE	NA	FALSE	NA	NA	NE	NA	NA	NA	NA	NA	NA	NA	NA
Washingtonia robusta H.Wendl.	sp.	BODATSA (20 April 2022) http://posa.sanbi.org/)	Washingtonia robusta H.Wendl.	NA	Plantae	Tracheophyta	Liliopsida	Arecales	Arecaceae	NA	Not.listed	NA	NE	FALSE	high	Palmweb (2022)|BODATSA 2022-04-20 (http://posa.sanbi.org/)	present	high	Physical specimen (yes) https://www.gbif.org/occurrence/search?offset=60&country=ZA&taxon_key=5294595&occurrence_status=present|Molecular confirmation (NE)|Literature reference (yes) Cheek et al. (2022)|Field observation (yes) Glen 2004, Cheek et al. (2022), https://www.gbif.org/occurrence/search?offset=60&country=ZA&taxon_key=5294595&occurrence_status=present	NA	NA	NA	NA	NA	NA	unknown	NA	NA	NA	NA	NA	NA	NA	NA	NA	NA	NA	NA	NA	NA	NA	NA	NA	NA	NA	NA	NA	NA	NA	NA	NA	NA	NA	NA	NA	NA	NA	NA	NA	NA	NA	NA	NA	NA	NA	NA	FALSE	NA	FALSE	NA	NA	NE	NA	NA	NA	NA	NA	NA	NA	NA
Weigela coraeensis Thunb.	sp.	POWO (20 March 2025) https://powo.science.kew.org//taxon/urn:lsid:ipni.org:names:150029-1	Weigelia coraeensis cv. 'Eva Rathke' Thunb.	Weigelia coraeensis cv. 'Eva Rathke' Thunb.	Plantae	Tracheophyta	Magnoliopsida	Dipsacales	Caprifoliaceae	NA	Not.listed	NA	NE	FALSE	high	Glen (2004)|POWO 2023-04-13 (https://powo.science.kew.org//taxon/urn:lsid:ipni.org:names:150029-1)	doubtful	NA	Physical specimen (NE)|Molecular confirmation (NE)|Literature reference (yes) Cheek et al. (2022)|Field observation (yes) Cheek et al. (2022)	NA	NA	NA	NA	NA	NA	unknown	NA	NA	NA	NA	NA	NA	NA	NA	NA	NA	NA	NA	NA	NA	NA	NA	NA	NA	NA	NA	NA	NA	NA	NA	NA	NA	NA	NA	NA	NA	NA	NA	NA	NA	NA	NA	NA	NA	NA	NA	FALSE	NA	FALSE	NA	NA	NE	NA	NA	NA	NA	NA	NA	NA	NA
Weigela florida (Bunge) A.DC.	sp.	POWO (20 March 2025) https://powo.science.kew.org//taxon/urn:lsid:ipni.org:names:150035-1	Weigelia florida (Bunge) A.DC.	Weigelia florida (Bunge) A.DC.	Plantae	Tracheophyta	Magnoliopsida	Dipsacales	Caprifoliaceae	NA	Not.listed	NA	NE	FALSE	high	Zhi & Pedley (2010)|POWO 2023-04-13 (https://powo.science.kew.org//taxon/urn:lsid:ipni.org:names:150035-1)	present	medium	Physical specimen (yes) Hunter 794|Molecular confirmation (NE)|Literature reference (yes) Cheek et al. (2022), Hoy et al. 2021|Field observation (yes) Cheek et al. (2022), GBIF 2023-05-01 ()	NA	NA	NA	NA	NA	NA	unknown	NA	NA	NA	NA	NA	NA	NA	NA	NA	NA	NA	NA	NA	NA	NA	NA	NA	NA	NA	NA	NA	NA	NA	NA	NA	NA	NA	NA	NA	NA	NA	NA	NA	NA	NA	NA	NA	NA	NA	NA	FALSE	NA	FALSE	NA	NA	NE	NA	NA	NA	NA	NA	NA	NA	NA
Weinmannia trichosperma Cav.	sp.	POWO (20 March 2025) https://powo.science.kew.org//taxon/urn:lsid:ipni.org:names:268331-2	Weinmannia trichosperma Cav.	NA	Plantae	Tracheophyta	Magnoliopsida	Oxalidales	Cunoniaceae	NA	Not.listed	NA	NE	FALSE	high	POWO 2023-04-13 (https://powo.science.kew.org//taxon/urn:lsid:ipni.org:names:268331-2)|	present	high	Physical specimen (NE)|Molecular confirmation (NE)|Literature reference (yes) Cheek et al. (2022)|Field observation (yes) Cheek et al. (2022)	NA	NA	NA	NA	NA	NA	unknown	NA	NA	NA	NA	NA	NA	NA	NA	NA	NA	NA	NA	NA	NA	NA	NA	NA	NA	NA	NA	NA	NA	NA	NA	NA	NA	NA	NA	NA	NA	NA	NA	NA	NA	NA	NA	NA	NA	NA	NA	FALSE	NA	FALSE	NA	NA	NE	NA	NA	NA	NA	NA	NA	NA	NA
Westringia grandifolia F.Muell. ex Benth.	sp.	POWO (20 March 2025) https://powo.science.kew.org/taxon/urn:lsid:ipni.org:names:461915-1	Westringia grandiflora	Westringia grandiflora	Plantae	Tracheophyta	Magnoliopsida	Lamiales	Lamiaceae	NA	Not.listed	NA	NE	FALSE	high	POWO (https://powo.science.kew.org/taxon/urn:lsid:ipni.org:names:461915-1)	doubtful	NA	Physical specimen (no)|Molecular confirmation (NE)|Literature reference (yes) Hoy et al 2021|Field observation (no)	NA	NA	NA	NA	NA	NA	unknown	NA	NA	NA	NA	NA	NA	NA	NA	NA	NA	NA	NA	NA	NA	NA	NA	NA	NA	NA	NA	NA	NA	NA	NA	NA	NA	NA	NA	NA	NA	NA	NA	NA	NA	NA	NA	NA	NA	NA	NA	FALSE	NA	FALSE	NA	NA	NE	NA	NA	NA	NA	NA	NA	NA	NA
Widdringtonia whytei Rendle	sp.	POWO (20 March 2025) https://powo.science.kew.org/taxon/urn:lsid:ipni.org:names:264042-1	Widdringtonia whytei	Widdringtonia whytei	Plantae	Tracheophyta	Pinopsida	Pinales	Cupressaceae	NA	Not.listed	NA	NE	FALSE	high	POWO (2022) https://powo.science.kew.org/taxon/urn:lsid:ipni.org:names:264042-1	present	medium	Physical specimen (yes) GBIF.org (3 May 2023) https://www.gbif.org/occurrence/search?country=ZA&taxon_key=2684261|Molecular confirmation (yes) The International Barcode of Life Consortium (3 May 2023) https://www.boldsystems.org/index.php/Public_RecordView?processid=GBVQ1395-13|Literature reference (yes) GBIF.org (3 May 2023) https://www.gbif.org/occurrence/search?country=ZA&taxon_key=2684261|Field observation (NE)	NA	NA	NA	NA	NA	NA	unknown	NA	NA	NA	NA	NA	NA	NA	NA	NA	NA	NA	NA	NA	NA	NA	NA	NA	NA	NA	NA	NA	NA	NA	NA	NA	NA	NA	NA	NA	NA	NA	NA	NA	NA	NA	NA	NA	NA	NA	NA	FALSE	NA	FALSE	NA	NA	NE	NA	NA	NA	NA	NA	NA	NA	NA
Wigandia urens (Ruiz & Pav.) Kunth	sp.	BODATSA (20 April 2022) http://posa.sanbi.org/)	Wigandia urens (Ruiz & Pav.) Kunth	NA	Plantae	Tracheophyta	Magnoliopsida	Boraginales	Namaceae	NA	Not.listed	NA	NE	FALSE	high	Glen (2004)|BODATSA 2022-04-20 (http://posa.sanbi.org/)	doubtful	NA	Physical specimen (NE)|Molecular confirmation (NE)|Literature reference (yes) Cheek et al. (2022)|Field observation (yes) Cheek et al. (2022)	NA	NA	NA	NA	NA	NA	unknown	NA	NA	NA	NA	NA	NA	NA	NA	NA	NA	NA	NA	NA	NA	NA	NA	NA	NA	NA	NA	NA	NA	NA	NA	NA	NA	NA	NA	NA	NA	NA	NA	NA	NA	NA	NA	NA	NA	NA	NA	FALSE	NA	FALSE	NA	NA	NE	NA	NA	NA	NA	NA	NA	NA	NA
Wigandia urens (Ruiz & Pav.) Kunth var. caracasana (Kunth) D.N.Gibson	var.	BODATSA (20 April 2022) http://posa.sanbi.org/	Wigandia urens var. caracasana (Kunth) (Ruiz & Pav.) D.N.Gibson	Wigandia urens var. caracasana (Kunth) (Ruiz & Pav.) D.N.Gibson|Wigandia urens (Ruiz & Pav.) Kunth var. caracasana (Kunth) D.N.Gibson (= W. caracasana Kunth)	Plantae	Tracheophyta	Magnoliopsida	Boraginales	Namaceae	Wigandia	3	Plant.FWT	NE	FALSE	high	BODATSA (04 March 2024) https://posa.sanbi.org/sanbi/record/details/7d411b24-ca0c-4b98-aa98-fd7f7a87c3f0	present	medium	Physical specimen (NE)|Molecular confirmation (NE)|Literature reference (yes) Henderson & Wilson 2017|Field observation (yes) SAPIA	E	low	Field evaluation using Unified Framework (no), SANBI and CIB (2018)	Invasive	low	see degreeOfEstablishment	unknown	NA	NA	NA	NA	NA	NA	NA	NA	NA	NA	NA	NA	NA	NA	NA	NA	NA	NA	NA	NA	NA	NA	NA	NA	NA	NA	NA	NA	NA	NA	NA	NA	NA	NA	NA	NA	NA	NA	NA	Negligible	FALSE	NA	FALSE	0	NA	NE	NA	NA	NA	NA	NA	T	NA	List1_2013
Willkommia sarmentosa Hack.	sp.	POWO (20 March 2025) https://powo.science.kew.org/taxon/urn:lsid:ipni.org:names:426747-1	Willkommia sarmentosa	Willkommia sarmentosa	Plantae	Tracheophyta	Liliopsida	Poales	Poaceae	NA	Not.listed	NA	NE	FALSE	high	POWO (2022) https://powo.science.kew.org/taxon/urn:lsid:ipni.org:names:426747-1	present	medium	Physical specimen (NE)|Molecular confirmation (yes) The International Barcode of Life Consortium (3 May 2023) https://www.boldsystems.org/index.php/Public_RecordView?processid=ITSAK3137-14|Literature reference (yes) GBIF.org (3 May 2023) https://www.gbif.org/occurrence/search?taxon_key=4143931|Field observation (NE)	NA	NA	NA	NA	NA	NA	unknown	NA	NA	NA	NA	NA	NA	NA	NA	NA	NA	NA	NA	NA	NA	NA	NA	NA	NA	NA	NA	NA	NA	NA	NA	NA	NA	NA	NA	NA	NA	NA	NA	NA	NA	NA	NA	NA	NA	NA	NA	FALSE	NA	FALSE	NA	NA	NE	NA	NA	NA	NA	NA	NA	NA	NA
Wisteria floribunda (Willd.) DC.	sp.	POWO (20 March 2025) https://powo.science.kew.org//taxon/urn:lsid:ipni.org:names:525791-1	Wisteria floribunda (Willd.) DC	Wisteria floribunda (Willd.) DC	Plantae	Tracheophyta	Magnoliopsida	Fabales	Fabaceae	Japanese wisteria	Not.listed	NA	NE	FALSE	high	POWO (04 March 2024) https://powo.science.kew.org/taxon/urn:lsid:ipni.org:names:525791-1	present	high	Physical specimen (yes) Cheek 2851|Molecular confirmation (NE)|Literature reference (yes) Henderson & Wilson 2017, Cheek et al. (2022)|Field observation (yes) SAPIA, Cheek et al. (2022)	C2	low	Field evaluation using Unified Framework (no), SANBI and CIB (2018)	presentAsAlienNotNaturalised	low	see degreeofEstablishment	unknown	NA	NA	NA	NA	NA	NA	NA	NA	NA	NA	NA	8	NA	SAPIA	NA	NA	NA	NA	NA	NA	NA	NA	NA	NA	NA	NA	NA	NA	NA	NA	NA	NA	NA	NA	NA	NA	NA	NA	NA	NE	FALSE	NA	FALSE	NA	NA	NE	NA	NA	NA	NA	NA	T	NA	List1_2014
Wisteria sinensis (Sims) DC.	sp.	POWO (20 March 2025) https://powo.science.kew.org//taxon/urn:lsid:ipni.org:names:60459148-2	Wisteria sinensis (Sims) DC.	NA	Plantae	Tracheophyta	Magnoliopsida	Fabales	Fabaceae	NA	Not.listed	NA	NE	FALSE	high	Zhi & Pedley (2010)|POWO 2023-04-13 (https://powo.science.kew.org//taxon/urn:lsid:ipni.org:names:60459148-2)	present	high	Physical specimen (NE)|Molecular confirmation (NE)|Literature reference (yes) Cheek et al. (2022), Hoy et al. 2021|Field observation (yes) Cheek et al. (2022)	NA	NA	NA	NA	NA	NA	unknown	NA	NA	NA	NA	NA	NA	NA	NA	NA	NA	NA	NA	NA	NA	NA	NA	NA	NA	NA	NA	NA	NA	NA	NA	NA	NA	NA	NA	NA	NA	NA	NA	NA	NA	NA	NA	NA	NA	NA	NA	FALSE	NA	FALSE	NA	NA	NE	NA	NA	NA	NA	NA	NA	NA	NA
Xantho hydrophilus (Herbst, 1790)	sp.	GBIF.org (12 April 2023) https://www.gbif.org/species/8430371	Xantho incisus H. Milne Edwards, 1834	Xantho incisus H. Milne Edwards, 1834	Animalia	Arthropoda	Malacostraca	Decapoda	Xanthidae	Montagu's Crab	Not.listed	NA	NE	FALSE	high	Haupt et al. (2010)	doubtful	NA	Physical specimen (NE)|Molecular confirmation (NE)|Literature reference (yes) Haupt et al. (2010), Mead et al. (2011), Rius et al. (2014)|Field evaluation (NE)”	B2	low	Field evaluation using Unified Framework (no), SANBI and CIB (2018)	presentAsAlienNotNaturalised	low	see degreeofEstablishment	transportContaminant:contaminantOnAnimals	medium	Mead et al. (2011)|Picker and Griffiths (2011)|Robinson et al. (2020)	2008	medium	Mead et al. (2011)|Robinson et al. (2020)	NA	NA	NA	NA	NA	NA	NA	NA	NA	NA	NA	NA	Aquaculture	NA	NA	NA	NA	NA	NA	NA	NA	NA	NA	NA	NA	NA	NA	NA	NA	NA	NA	NA	NA	NA	DD	FALSE	NA	FALSE	NA	NA	NE	NA	NA	NA	NA	NA	M	NA	List1_2017
Xanthopimpla stemmator (Thunberg, 1822)	sp.	GBIF.org (20 March 2025) https://www.gbif.org/species/1278690	Xanthopimpla stemmator Thunberg	Xanthopimpla stemmator Thunberg	Animalia	Arthropoda	Insecta	Hymenoptera	Ichneumonidae	NA	Not.listed	NA	NE	FALSE	high	Pretorius 2008|Moore & Kfir 1996	present	medium	Physical specimen (NE)| Molecular confirmation (NE)| Literature reference (yes) Pretorius 2008, Kfir 1997| Field observation (yes) Pretorius 2008	NA	NA	NA	NA	NA	NA	releaseInNature:biologicalControl	high	Pretorius (2008)	1986	high	Pretorius (2008)	NA	NA	NA	NA	NA	NA	NA	NA	NA	NA	NA	NA	NA	NA	NA	NA	NA	NA	NA	NA	NA	NA	NA	NA	NA	NA	NA	NA	NA	NA	NA	NA	NA	NA	NA	FALSE	NA	FALSE	NA	NA	NE	NA	NA	NA	NA	NA	NA	NA	NA
Wodyetia bifurcata A.K.Irvine	sp.	POWO (20 March 2025) https://powo.science.kew.org//taxon/urn:lsid:ipni.org:names:903383-1	Wodyetia bifurcata A.K. Irvine	Wodyetia bifurcata A.K. Irvine	Plantae	Tracheophyta	Liliopsida	Arecales	Arecaceae	NA	Not.listed	NA	NE	FALSE	high	Palmweb (2022)|POWO 2023-04-13 (https://powo.science.kew.org//taxon/urn:lsid:ipni.org:names:903383-1)	present	high	Physical specimen (NE)|Molecular confirmation (NE)|Literature reference (yes) Cheek et al. (2022)|Field observation (yes) Cheek et al. (2022)	NA	NA	NA	NA	NA	NA	unknown	NA	NA	NA	NA	NA	NA	NA	NA	NA	NA	NA	NA	NA	NA	NA	NA	NA	NA	NA	NA	NA	NA	NA	NA	NA	NA	NA	NA	NA	NA	NA	NA	NA	NA	NA	NA	NA	NA	NA	NA	FALSE	NA	FALSE	NA	NA	NE	NA	NA	NA	NA	NA	NA	NA	NA
Wollemia nobilis W.G.Jones, K.D.Hill & J.M.Allen	sp.	POWO (20 March 2025) https://powo.science.kew.org//taxon/urn:lsid:ipni.org:names:986236-1	Wollemia nobilis W.G. Jones, K.D. Hill & J.M. Allen	Wollemia nobilis W.G. Jones, K.D. Hill & J.M. Allen	Plantae	Tracheophyta	Pinopsida	Pinales	Araucariaceae	NA	Not.listed	NA	NE	FALSE	high	Palmweb (2022)|POWO 2023-04-13 (https://powo.science.kew.org//taxon/urn:lsid:ipni.org:names:986236-1)	present	high	Physical specimen (NE)|Molecular confirmation (NE)|Literature reference (yes) Cheek et al. (2022)|Field observation (yes) Cheek et al. (2022)	NA	NA	NA	NA	NA	NA	unknown	NA	NA	NA	NA	NA	NA	NA	NA	NA	NA	NA	NA	NA	NA	NA	NA	NA	NA	NA	NA	NA	NA	NA	NA	NA	NA	NA	NA	NA	NA	NA	NA	NA	NA	NA	NA	NA	NA	NA	NA	FALSE	NA	FALSE	NA	NA	NE	NA	NA	NA	NA	NA	NA	NA	NA
Xenesthis immanis (Ausserer, 1875)	sp.	GBIF.org (20 March 2025) https://www.gbif.org/species/2153397	Xenesthis immanis Ausserer, 1875	Xenesthis immanis Ausserer, 1875	Animalia	Arthropoda	Arachnida	Araneae	Theraphosidae	NA	Not.listed	NA	NE	FALSE	high	World Spider Catalog	present	medium	Physical specimen (NE)| Molecular confirmation (NE)| Literature reference (yes) Shivambu et al. 2020 African Zoology| Field observation (yes) Shivambu et al. 2020 African Zoology	NA	NA	NA	NA	NA	NA	unknown	NA	NA	NA	NA	NA	NA	NA	NA	NA	NA	NA	NA	NA	NA	NA	NA	NA	NA	NA	NA	NA	NA	NA	NA	NA	NA	NA	NA	NA	NA	NA	NA	NA	NA	NA	NA	NA	NA	NA	NA	FALSE	NA	FALSE	NA	NA	NE	NA	NA	NA	NA	NA	NA	NA	NA
Xenesthis intermedia Schiapelli & Gerschman, 1945	sp.	GBIF.org (20 March 2025) https://www.gbif.org/species/2153398	Xenesthis intermedia Schiapelli & Gerschman, 1945	NA	Animalia	Arthropoda	Arachnida	Araneae	Theraphosidae	NA	Not.listed	NA	NE	FALSE	high	World Spider Catalog	present	medium	Physical specimen (NE)| Molecular confirmation (NE)| Literature reference (yes) Shivambu et al. 2020 African Zoology| Field observation (yes) Shivambu et al. 2020 African Zoology	NA	NA	NA	NA	NA	NA	unknown	NA	NA	NA	NA	NA	NA	NA	NA	NA	NA	NA	NA	NA	NA	NA	NA	NA	NA	NA	NA	NA	NA	NA	NA	NA	NA	NA	NA	NA	NA	NA	NA	NA	NA	NA	NA	NA	NA	NA	NA	FALSE	NA	FALSE	NA	NA	NE	NA	NA	NA	NA	NA	NA	NA	NA
Xenodon pulcher (Jan, 1863)	sp.	GBIF.org (20 March 2025) https://www.gbif.org/species/7778277	Xenodon pulcher	Xenodon pulcher	Animalia	Chordata	Squamata	NA	Colubridae	NA	Not.listed	NA	NE	FALSE	high	IUCN redlist	present	medium	Physical specimen (NE)| Molecular confirmation (NE)| Literature reference (yes) Mantintsilili et al. (2022)| Field observation (yes) Mantintsilili et al. (2022)	NA	NA	NA	NA	NA	NA	unknown	NA	NA	NA	NA	NA	NA	NA	NA	NA	NA	NA	NA	NA	NA	NA	NA	NA	NA	NA	NA	NA	NA	NA	NA	NA	NA	NA	NA	NA	NA	NA	NA	NA	NA	NA	NA	NA	NA	NA	NA	FALSE	NA	FALSE	NA	NA	NE	NA	NA	NA	NA	NA	NA	NA	NA
Xenopsylla cheopis (Rothschild, 1903)	sp.	GBIF.org (20 March 2025) https://www.gbif.org/species/1419435	Xenopsylla cheopis (Rothschild, 193)	Xenopsylla cheopis (Rothschild, 193)	Animalia	Arthropoda	Insecta	Siphonaptera	Pulicidae	Oriental rat flea	Not.listed	NA	NE	FALSE	high	Kenis & Roques 2010|Picker & Griffiths 2017	present	medium	Physical specimen (NE)| Molecular confirmation (NE)| Literature reference (yes) GBIF| Arher et al. 2018| Picker & Griffiths 2017| Field observation (NE).	NA	NA	NA	NA	NA	NA	transportStowaway:hitchhikersShip	medium	Picker and Griffiths (2011)	NA	NA	NA	NA	NA	NA	NA	NA	NA	NA	NA	NA	NA	NA	NA	NA	NA	NA	NA	NA	NA	NA	NA	NA	NA	NA	NA	NA	NA	NA	NA	NA	NA	NA	NA	NA	NA	NE	FALSE	NA	FALSE	NA	NA	NE	NA	NA	NA	NA	NA	T	NA	List1_2018
Xenopus laevis Daudin, 1802 × Xenopus gilli Rose & Hewitt, 1927	hybrid	NA	Xenopus laevis × gilli (Daudin, 1802) Rose & Hewitt, 1927	Xenopus laevis × gilli (Daudin, 1802) Rose & Hewitt, 1927	Animalia	Chordata	Amphibia	Anura	Pipidae	African clawed toad x Cape (Gill’s) platanna	1b	Amphibian	NE	FALSE	NA	NA	present	high	Physical specimen (NE)|Molecular confirmation (NE)|Literature reference (yes) Measey et al. 2018|Field evaluation (NE)	C3	low	Field evaluation using Unified Framework (no), SANBI and CIB (2018)	NaturalisedNotInvasive	low	see degreeofEstablishment	unknown	NA	NA	NA	NA	NA	NA	NA	NA	NA	NA	NA	NA	NA	NA	NA	NA	NA	NA	NA	NA	NA	NA	NA	NA	NA	NA	NA	NA	NA	NA	NA	NA	NA	NA	NA	NA	NA	NA	NA	Major	FALSE	NA	FALSE	0	NA	NE	NA	NA	NA	NA	NA	T|InlndAqu	NA	List1_2019
Xenylla maritima Tullberg, 1869	sp.	GBIF.org (20 March 2025) https://www.gbif.org/species/2121093	Xenylla maritima Tullberg, 1869	NA	Animalia	Arthropoda	Collembola	Poduromorpha	Hypogastruridae	NA	Not.listed	NA	NE	FALSE	NA	NA	present	medium	Physical specimen (yes) Fägerström C (2022). Lund University Biological Museum - Insect collections Inventory. Version 367.750. Lund Museum of Zoology. Occurrence dataset https://doi.org/10.15468/dahk2a accessed via GBIF.org on 2023-06-09.| Molecular confirmation (NE)| Literature reference (yes) Janion-Scheepers et al. 2016| Field observation (NE).	NA	NA	NA	presentAsAlienNotNaturalised	low	SANBI and CIB (2018)	unknown	NA	NA	NA	NA	NA	EC|KZN|NW|WC	NA	NA	NA	NA	NA	NA	NA	NA	NA	NA	NA	NA	NA	NA	NA	NA	NA	NA	NA	NA	NA	NA	NA	NA	NA	NA	NA	NA	NA	NA	NA	NA	NA	NE	FALSE	NA	FALSE	NA	NA	NE	NA	NA	NA	NA	NA	T	NA	List1_2020
Xerocomellus chrysenteron (Bull.) Šutara	sp.	GBIF.org (20 March 2025) https://www.gbif.org/species/2519412	Xerocomus chrysenteron (Bull.)Quél., 1888	Xerocomus chrysenteron (Bull.)Quél., 1888	Fungi	Basidiomycota	Agaricomycetes	Boletales	Boletaceae	Red Cracking Bolete	Not.listed	NA	NE	FALSE	high	Monteiro, M., Reino, L., Schertler, A., Essl, F., Figueira, R., & Ferreira, M. T. (2020). A database of the global distribution of alien macrofungi. Biodiversity Data Journal, 8, e51459. https://doi.org/10.3897/BDJ.8.e51459	present	high	Physical specimen (NE)|Molecular confirmation (NE)|Literature reference (yes)Wood 2017, Monteiro M, Reino L, Schertler A, Essl F, Ferreira M T, Figueira R, Capinha C (2020). Global database of alien macrofungi. Version 1.4. CIBIO (Research Center in Biodiversity and Genetic Resources) Portugal. Checklist dataset https://doi.org/10.15468/2qky1q accessed via GBIF.org on 2023-06-07.|Field evaluation (NE)	NA	NA	NA	presentAsAlienNotNaturalised	low	SANBI and CIB (2018)	unknown	NA	NA	NA	NA	NA	NA	NA	NA	NA	NA	NA	NA	NA	NA	NA	NA	NA	NA	NA	NA	NA	NA	NA	NA	NA	NA	NA	NA	NA	NA	NA	NA	NA	NA	NA	NA	NA	NA	NA	NE	FALSE	NA	FALSE	NA	NA	NE	NA	NA	NA	NA	NA	T	NA	List1_2022
Xanthium spinosum L.	sp.	BODATSA (20 April 2022) http://posa.sanbi.org/	Xanthium spinosum L.	NA	Plantae	Tracheophyta	Magnoliopsida	Asterales	Asteraceae	Spiny cocklebur	1b	Plant.FWT	NE	FALSE	high	BODATSA (04 March 2024) https://posa.sanbi.org/sanbi/record/details/4d32d316-b97c-41ce-94ef-3c47e6142815	present	medium	Physical specimen (NE)|Molecular confirmation (NE)|Literature reference (yes) Henderson & Wilson 2017|Field observation (yes) SAPIA	E	low	Field evaluation using Unified Framework (no), SANBI and CIB (2018)	Invasive	low	see degreeOfEstablishment	unknown	NA	NA	1860	low	Bromilow (2018)	NA	NA	NA	NA	NA	NA	3	NA	SAPIA	NA	NA	NA	NA	NA	NA	NA	NA	NA	NA	NA	NA	NA	NA	NA	NA	NA	NA	NA	NA	NA	NA	NA	NA	NA	Major	FALSE	NA	FALSE	0	NA	Yes	medium	WIMS	NE	NA	NA	T	NA	List1_2015
Xiphophorus hellerii Heckel, 1848	sp.	GBIF.org (20 March 2025) https://www.gbif.org/species/8246728	Xiphophorus hellerii Heckel, 1848	NA	Animalia	Chordata	NA	Cyprinodontiformes	Poeciliidae	Green Swordtail	Not.listed	NA	NE	FALSE	high	Wischnath, L., 1993. Atlas of livebearers of the world. T.F.H. Publications, Inc., United States of America. 336 p.	present	high	Physical specimen (yes) Coetzer W (2023). Occurrence records of southern African aquatic biodiversity. Version 1.87. The South African Institute for Aquatic Biodiversity. Occurrence dataset https://doi.org/10.15468/pv7vds accessed via GBIF.org on 2023-04-12|Molecular confirmation (yes) The International Barcode of Life Consortium (2023). International Barcode of Life project (iBOL). Occurrence dataset https://doi.org/10.15468/inygc6 accessed via GBIF.org on 2023-05-10|Literature reference (yes) Ellender and Weyl (2014), Weyl et al. 2020|Field evaluation (yes) Freshwater BFreshwater Biodiversity Information System (FBIS). 2022. Downloaded from https://freshwaterbiodiversity.org	C3	high	Field evaluation using Unified Framework (yes), Marr et al. (2017), Weyl et al. (2020)	NaturalisedNotInvasive	high	see degreeOfEstablishment	escapeFromConfinement:pet	medium	De Moor and Bruton (1988)|Picker and Griffiths (2011)|van Rensburg et al. (2011)|Weyl et al. (2020)	1974	medium	De Moor and Bruton (1988)|Picker and Griffiths (2011)|van Rensburg et al. (2011)|Weyl et al. (2020)	NA	NA	NA	NA	NA	NA	120	NA	GBIF	NA	NA	NA	NA	NA	NA	NA	NA	NA	NA	NA	NA	NA	Data Deficient	NA	Marr et al. 2017	NA	NA	NA	NA	NA	NA	NA	NA	NA	Negligible	FALSE	NA	FALSE	NA	NA	NE	NA	NA	NA	NA	NA	InlndAqu	NA	List1_2023
Xiphophorus maculatus (Günther, 1866)	sp.	GBIF.org (20 March 2025) https://www.gbif.org/species/2350164	Xiphophorus maculatus	Xiphophorus maculatus	Animalia	Chordata	NA	Cyprinodontiformes	Poeciliidae	NA	Not.listed	NA	NE	FALSE	high	Wischnath, L., 1993. Atlas of livebearers of the world. T.F.H. Publications, Inc., United States of America. 336 p.	present	high	Physical specimen (yes) Coetzer W (2023). Occurrence records of southern African aquatic biodiversity. Version 1.87. The South African Institute for Aquatic Biodiversity. Occurrence dataset https://doi.org/10.15468/pv7vds accessed via GBIF.org on 2023-04-12|Molecular confirmation (yes) The International Barcode of Life Consortium (2023). International Barcode of Life project (iBOL). Occurrence dataset https://doi.org/10.15468/inygc6 accessed via GBIF.org on 2023-05-10|Literature reference (yes) Ellender and Weyl (2014), Weyl et al. 2020|Field evaluation (yes) Freshwater BFreshwater Biodiversity Information System (FBIS). 2022. Downloaded from https://freshwaterbiodiversity.org	C3	high	Field evaluation using Unified Framework (yes), Marr et al. (2017), Weyl et al. (2020)	NaturalisedNotInvasive	high	see degreeOfEstablishment	unknown	NA	NA	NA	NA	NA	NA	NA	NA	NA	NA	NA	252	NA	GBIF	NA	NA	NA	NA	NA	NA	NA	NA	NA	NA	NA	NA	NA	Data Deficient	NA	Marr et al. 2017	NA	NA	NA	NA	NA	NA	NA	NA	NA	NA	FALSE	NA	FALSE	NA	NA	NE	NA	NA	NA	NA	NA	NA	NA	NA
Xubida infusellus Walker, 1863	sp.	GBIF.org (20 March 2025) https://www.gbif.org/species/10389996	Xubida infusellus (Walker)	Xubida infusellus (Walker)	Animalia	Arthropoda	Insecta	Lepidoptera	Crambidae	NA	Not.listed	NA	NE	FALSE	high	Zachariades (2021)	absent	medium	Physical specimen (NE)|Molecular confirmation (NE)|Literature reference (yes) Zachariades (2021)|Field observation (yes) Zachariades (2021).	A1	medium	Field evaluation using Unified Framework (no), Zachariades (2021)	NA	NA	NA	releaseInNature:biologicalControl	high	Klein (2011)|Zachariades (2018a)	NA	NA	NA	NA	NA	NA	NA	NA	NA	NA	NA	NA	NA	NA	NA	NA	NA	NA	NA	NA	NA	NA	NA	NA	NA	NA	NA	NA	NA	NA	NA	NA	NA	NA	NA	NA	NA	NA	FALSE	NA	FALSE	NA	NA	No	NA	NA	NA	NA	NA	NA	NA	NA
Xyleborinus saxeseni Reitter, 1913	sp.	GBIF.org (20 March 2025) https://www.gbif.org/species/1178923	Xyleborinus saxeseni (Ratzeburg 1834)	Xyleborinus saxeseni (Ratzeburg 1834)|Xyleborinus saxesenii	Animalia	Arthropoda	Insecta	Coleoptera	Curculionidae	Fruit-tree pinhole borer	Not.listed	NA	NE	FALSE	high	CABI|Wood 1977|BugGuide|Nel et al. 2021	present	Medium	Physical specimen (NE)| Molecular confirmation (NE)| Literature reference (yes) GBIF| CABI| Nel et al. 2021, Prinsloo & Uys 2015| Field observation (NE).	NA	NA	NA	NA	NA	NA	unknown	NA	NA	NA	NA	NA	NA	NA	NA	NA	NA	NA	NA	NA	NA	NA	NA	NA	NA	NA	NA	NA	NA	NA	NA	NA	NA	NA	NA	NA	NA	NA	NA	NA	NA	NA	NA	NA	NA	NA	NE	FALSE	NA	FALSE	NA	NA	No	low	Prinsloo & Uys (2015)	NA	NA	NA	T	NA	List1_2024
Xyleborus compactus Eichhoff, 1875	sp.	GBIF.org (20 March 2025) https://www.gbif.org/species/8636797	Xylosandrus compactus (Eichhoff)	Xylosandrus compactus (Eichhoff, 1875)	Animalia	Arthropoda	Insecta	Coleoptera	Curculionidae	Ambrosia beetle	Not.listed:was.listed	Invert.T	NE	FALSE	NA	NA	absent	NA	Physical specimen (no)|Molecular confirmation (no)|Literature reference (yes) SANBI and CIB (2020)|Field evaluation (no)	A0	medium	Field evaluation using Unified Framework (no), SANBI and CIB (2018)	NA	NA	NA	unknown	NA	NA	NA	NA	NA	NA	NA	NA	NA	NA	NA	NA	NA	NA	NA	NA	NA	NA	NA	NA	NA	NA	NA	NA	NA	NA	NA	NA	NA	NA	NA	NA	NA	NA	NA	NA	NA	NA	NA	NA	FALSE	NA	FALSE	0	NA	NE	NA	NA	NA	NA	NA	NA	NA	List2_566
Xanthium strumarium L.	sp.	BODATSA (20 April 2022) http://posa.sanbi.org/	Xanthium strumarium L.	NA	Plantae	Tracheophyta	Magnoliopsida	Asterales	Asteraceae	Large cocklebur	1b	Plant.FWT	NE	FALSE	high	BODATSA (04 March 2024) https://posa.sanbi.org/sanbi/record/details/4fab418e-2294-4017-9d9a-760d956d1801	present	medium	Physical specimen (NE)|Molecular confirmation (NE)|Literature reference (yes) Henderson & Wilson 2017|Field observation (yes) SAPIA	E	low	Field evaluation using Unified Framework (no), SANBI and CIB (2018)	Invasive	low	see degreeOfEstablishment	unknown	NA	NA	NA	NA	NA	NA	NA	NA	NA	NA	NA	6	NA	SAPIA	NA	NA	NA	NA	NA	NA	NA	NA	NA	NA	NA	NA	NA	NA	NA	NA	NA	NA	NA	NA	NA	NA	NA	NA	NA	Major	FALSE	NA	FALSE	1	NA	Yes	medium	WIMS	NE	NA	NA	T|Estuarine	NA	List1_2016
Xylosandrus mutilatus Wood & Bright, 1992	sp.	GBIF.org (16 May 2023)	Xylosandrus mutilates (Blandford	Xylosandrus mutilates (Blandford)	Animalia	Arthropoda	Insecta	Coleoptera	Curculionidae	Camphor shoot beetle	Not.listed:was.listed	Invert.T	NE	FALSE	NA	NA	absent	NA	Physical specimen (no)|Molecular confirmation (no)|Literature reference (yes) SANBI and CIB (2020)|Field evaluation (no)	A0	medium	Field evaluation using Unified Framework (no), SANBI and CIB (2018)	NA	NA	NA	unknown	NA	NA	NA	NA	NA	NA	NA	NA	NA	NA	NA	NA	NA	NA	NA	NA	NA	NA	NA	NA	NA	NA	NA	NA	NA	NA	NA	NA	NA	NA	NA	NA	NA	NA	NA	NA	NA	NA	NA	NA	FALSE	NA	FALSE	0	NA	NE	NA	NA	NA	NA	NA	NA	NA	List2_567
Xanthorrhoea australis R.Br.	sp.	POWO (20 March 2025) https://powo.science.kew.org//taxon/urn:lsid:ipni.org:names:444046-1	Xanthorrhoea australis R.Br.	NA	Plantae	Tracheophyta	Liliopsida	Asparagales	Asphodelaceae	NA	Not.listed	NA	NE	FALSE	high	Bedford (1986)|POWO 2023-04-13 (https://powo.science.kew.org//taxon/urn:lsid:ipni.org:names:444046-1)	present	high	Physical specimen (NE)|Molecular confirmation (NE)|Literature reference (yes) Cheek et al. (2022)|Field observation (yes) Cheek et al. (2022)	NA	NA	NA	NA	NA	NA	unknown	NA	NA	NA	NA	NA	NA	NA	NA	NA	NA	NA	NA	NA	NA	NA	NA	NA	NA	NA	NA	NA	NA	NA	NA	NA	NA	NA	NA	NA	NA	NA	NA	NA	NA	NA	NA	NA	NA	NA	NA	FALSE	NA	FALSE	NA	NA	NE	NA	NA	NA	NA	NA	NA	NA	NA
Ybyrapora diversipes (C.L.Koch, 1842)	sp.	GBIF.org (20 March 2025) https://www.gbif.org/species/5170507	Avicularia diversipes C.L. Koch 1842	Avicularia diversipes C.L. Koch 1842	Animalia	Arthropoda	Arachnida	Araneae	Theraphosidae	NA	Not.listed	NA	NE	FALSE	high	World Spider Catalog	present	medium	Physical specimen (NE)| Molecular confirmation (NE)| Literature reference (yes) Shivambu et al. 2020 African Zoology| Field observation (yes) Shivambu et al. 2020 African Zoology	NA	NA	NA	NA	NA	NA	unknown	NA	NA	NA	NA	NA	NA	NA	NA	NA	NA	NA	NA	NA	NA	NA	NA	NA	NA	NA	NA	NA	NA	NA	NA	NA	NA	NA	NA	NA	NA	NA	NA	NA	NA	NA	NA	NA	NA	NA	NA	FALSE	NA	FALSE	NA	NA	NE	NA	NA	NA	NA	NA	NA	NA	NA
Xanthorrhoea preissii Endl.	sp.	POWO (20 March 2025) https://powo.science.kew.org//taxon/urn:lsid:ipni.org:names:444058-1	Xanthorrhoea preissii Endl.	NA	Plantae	Tracheophyta	Liliopsida	Asparagales	Asphodelaceae	NA	Not.listed	NA	NE	FALSE	high	Atlas of Living Australia (2022)|POWO 2023-04-13 (https://powo.science.kew.org//taxon/urn:lsid:ipni.org:names:444058-1)	present	high	Physical specimen (NE)|Molecular confirmation (NE)|Literature reference (yes) Cheek et al. (2022)|Field observation (yes) Cheek et al. (2022)	NA	NA	NA	NA	NA	NA	unknown	NA	NA	NA	NA	NA	NA	NA	NA	NA	NA	NA	NA	NA	NA	NA	NA	NA	NA	NA	NA	NA	NA	NA	NA	NA	NA	NA	NA	NA	NA	NA	NA	NA	NA	NA	NA	NA	NA	NA	NA	FALSE	NA	FALSE	NA	NA	NE	NA	NA	NA	NA	NA	NA	NA	NA
Xerosicyos danguyi Humbert	sp.	POWO (20 March 2025) https://powo.science.kew.org//taxon/urn:lsid:ipni.org:names:294393-1	Xerosicyos danguyi Humbert	NA	Plantae	Tracheophyta	Magnoliopsida	Cucurbitales	Cucurbitaceae	NA	Not.listed	NA	NE	FALSE	high	POWO 2023-04-13 (https://powo.science.kew.org//taxon/urn:lsid:ipni.org:names:294393-1)|	present	high	Physical specimen (NE)|Molecular confirmation (NE)|Literature reference (yes) Cheek et al. (2022)|Field observation (yes) Cheek et al. (2022)	NA	NA	NA	NA	NA	NA	unknown	NA	NA	NA	NA	NA	NA	NA	NA	NA	NA	NA	NA	NA	NA	NA	NA	NA	NA	NA	NA	NA	NA	NA	NA	NA	NA	NA	NA	NA	NA	NA	NA	NA	NA	NA	NA	NA	NA	NA	NA	FALSE	NA	FALSE	NA	NA	NE	NA	NA	NA	NA	NA	NA	NA	NA
Xylococcus bicolor Nutt.	sp.	POWO (20 March 2025) https://powo.science.kew.org//taxon/urn:lsid:ipni.org:names:334817-1	Arctostaphylos bicolor Gray	Arctostaphylos bicolor Gray	Plantae	Tracheophyta	Magnoliopsida	Ericales	Ericaceae	NA	Not.listed	NA	NE	FALSE	high	Glen (2004)|POWO 2023-04-13 (https://powo.science.kew.org//taxon/urn:lsid:ipni.org:names:334817-1)	present	high	Physical specimen (yes) Robertson PRF 5911|Molecular confirmation (NE)|Literature reference (yes) Cheek et al. (2022)|Field observation (yes) Cheek et al. (2022)	NA	NA	NA	NA	NA	NA	unknown	NA	NA	NA	NA	NA	NA	NA	NA	NA	NA	NA	NA	NA	NA	NA	NA	NA	NA	NA	NA	NA	NA	NA	NA	NA	NA	NA	NA	NA	NA	NA	NA	NA	NA	NA	NA	NA	NA	NA	NA	FALSE	NA	FALSE	NA	NA	NE	NA	NA	NA	NA	NA	NA	NA	NA
Xylosma congesta (Lour.) Merr.	sp.	POWO (20 March 2025) https://powo.science.kew.org/taxon/urn:lsid:ipni.org:names:366060-1	Xylosma congestum	Xylosma congestum	Plantae	Tracheophyta	Magnoliopsida	Malpighiales	Salicaceae	NA	Not.listed	NA	NE	FALSE	high	POWO (https://powo.science.kew.org/taxon/urn:lsid:ipni.org:names:366060-1)	doubtful	NA	Physical specimen (no)|Molecular confirmation (NE)|Literature reference (yes) Hoy et al 2021|Field observation (no)	NA	NA	NA	NA	NA	NA	unknown	NA	NA	NA	NA	NA	NA	NA	NA	NA	NA	NA	NA	NA	NA	NA	NA	NA	NA	NA	NA	NA	NA	NA	NA	NA	NA	NA	NA	NA	NA	NA	NA	NA	NA	NA	NA	NA	NA	NA	NA	FALSE	NA	FALSE	NA	NA	NE	NA	NA	NA	NA	NA	NA	NA	NA
Youngia japonica (L.) DC.	sp.	BODATSA (20 April 2022) http://posa.sanbi.org/	Youngia japonica (L.) DC.	NA	Plantae	Tracheophyta	Magnoliopsida	Asterales	Asteraceae	Oriental false hawksbeard	Not.listed	NA	NE	FALSE	high	BODATSA (04 March 2024) https://posa.sanbi.org/sanbi/record/details/a926b4b7-5ca4-4e60-8647-8fe8b037026d	present	medium	Physical specimen (NE)|Molecular confirmation (NE)|Literature reference (yes) Henderson & Wilson 2017|Field observation (yes) SAPIA	E	low	Field evaluation using Unified Framework (no), SANBI and CIB (2018)	Invasive	low	see degreeOfEstablishment	unknown	NA	NA	NA	NA	NA	NA	NA	NA	NA	NA	NA	11	NA	SAPIA	NA	NA	NA	NA	NA	NA	NA	NA	NA	NA	NA	NA	NA	NA	NA	NA	NA	NA	NA	NA	NA	NA	NA	NA	NA	NE	FALSE	NA	FALSE	NA	NA	NE	NA	NA	NA	NA	NA	T	NA	List1_2025
Yucca × schottii Engelm.	hybrid	POWO (20 March 2025) https://powo.science.kew.org//taxon/urn:lsid:ipni.org:names:325011-2	Yucca × schottii Engelm.	NA	Plantae	Tracheophyta	Liliopsida	Asparagales	Asparagaceae	NA	Not.listed	NA	NE	FALSE	high	Hess & Robbins (2020)|POWO 2023-04-13 (https://powo.science.kew.org//taxon/urn:lsid:ipni.org:names:325011-2)	doubtful	NA	Physical specimen (NE)|Molecular confirmation (NE)|Literature reference (yes) Cheek et al. (2022)|Field observation (yes) Cheek et al. (2022)	NA	NA	NA	NA	NA	NA	unknown	NA	NA	NA	NA	NA	NA	NA	NA	NA	NA	NA	NA	NA	NA	NA	NA	NA	NA	NA	NA	NA	NA	NA	NA	NA	NA	NA	NA	NA	NA	NA	NA	NA	NA	NA	NA	NA	NA	NA	NA	FALSE	NA	FALSE	NA	NA	NE	NA	NA	NA	NA	NA	NA	NA	NA
Yucca aloifolia L.	sp.	POWO (20 March 2025) https://powo.science.kew.org//taxon/urn:lsid:ipni.org:names:325009-2	Yucca aloifolia L.	NA	Plantae	Tracheophyta	Liliopsida	Asparagales	Asparagaceae	Spanish bayonet	Not.listed	NA	NE	FALSE	high	Hess & Robbins (2020)|POWO 2023-04-13 (https://powo.science.kew.org//taxon/urn:lsid:ipni.org:names:325009-2)	present	high	Physical specimen (NE)|Molecular confirmation (NE)|Literature reference (yes) Henderson & Wilson 2017, Cheek et al. (2022)|Field observation (yes) Cheek et al. (2022), SAPIA	E	low	Field evaluation using Unified Framework (no), SANBI and CIB (2018)	Invasive	low	see degreeOfEstablishment	unknown	NA	NA	NA	NA	NA	NA	NA	NA	NA	NA	NA	2	NA	SAPIA	NA	NA	NA	NA	NA	NA	NA	NA	NA	NA	NA	NA	NA	NA	NA	NA	NA	NA	NA	NA	NA	NA	NA	NA	NA	NE	FALSE	NA	FALSE	NA	NA	NE	NA	NA	NA	NA	NA	T	NA	List1_2026
Yucca filamentosa L.	sp.	POWO (20 March 2025) https://powo.science.kew.org//taxon/urn:lsid:ipni.org:names:325008-2	Yucca filamentosa L.	NA	Plantae	Tracheophyta	Liliopsida	Asparagales	Asparagaceae	NA	Not.listed	NA	NE	FALSE	high	Hess & Robbins (2020)|POWO 2023-04-13 (https://powo.science.kew.org//taxon/urn:lsid:ipni.org:names:325008-2)	present	high	Physical specimen (NE)|Molecular confirmation (yes) The International Barcode of Life Consortium (3 May 2023) https://www.boldsystems.org/index.php/Public_RecordView?processid=SAFH2524-11|Literature reference (yes) Cheek et al. (2022)|Field observation (yes) Cheek et al. (2022)	NA	NA	NA	NA	NA	NA	unknown	NA	NA	NA	NA	NA	NA	NA	NA	NA	NA	NA	NA	NA	NA	NA	NA	NA	NA	NA	NA	NA	NA	NA	NA	NA	NA	NA	NA	NA	NA	NA	NA	NA	NA	NA	NA	NA	NA	NA	NA	FALSE	NA	FALSE	NA	NA	NE	NA	NA	NA	NA	NA	NA	NA	NA
Yucca gigantea Lem.	sp.	POWO (20 March 2025) https://powo.science.kew.org//taxon/urn:lsid:ipni.org:names:543700-1	Yucca gigantea Lem.	Yucca elephantipes	Plantae	Tracheophyta	Liliopsida	Asparagales	Asparagaceae	NA	Not.listed	NA	NE	FALSE	high	Hess & Robbins (2020)|POWO 2023-04-13 (https://powo.science.kew.org//taxon/urn:lsid:ipni.org:names:543700-1)	present	high	Physical specimen (NE)|Molecular confirmation (NE)|Literature reference (yes) Cheek et al. (2022), Hoy et al. 2021|Field observation (yes) Cheek et al. (2022)	NA	NA	NA	NA	NA	NA	unknown	NA	NA	NA	NA	NA	NA	NA	NA	NA	NA	NA	NA	NA	NA	NA	NA	NA	NA	NA	NA	NA	NA	NA	NA	NA	NA	NA	NA	NA	NA	NA	NA	NA	NA	NA	NA	NA	NA	NA	NA	FALSE	NA	FALSE	NA	NA	NE	NA	NA	NA	NA	NA	NA	NA	NA
Yucca gloriosa L.	sp.	POWO (20 March 2025) https://powo.science.kew.org/taxon/urn:lsid:ipni.org:names:325010-2	Yucca gloriosa	Yucca gloriosa	Plantae	Tracheophyta	Liliopsida	Asparagales	Asparagaceae	NA	Not.listed	NA	NE	FALSE	high	POWO (2022) https://powo.science.kew.org/taxon/urn:lsid:ipni.org:names:325010-2	present	high	Physical specimen (yes) The International Barcode of Life Consortium (3 May 2023) https://www.boldsystems.org/index.php/Public_RecordView?processid=SAFH2518-11|Molecular confirmation (yes) The International Barcode of Life Consortium (3 May 2023) https://www.boldsystems.org/index.php/Public_RecordView?processid=SAFH2518-11|Literature reference (yes) GBIF.org (3 May 2023) https://www.gbif.org/occurrence/search?country=ZA&taxon_key=2775619|Field observation (yes) iNaturalist (3 May 2023) https://www.gbif.org/occurrence/search?country=ZA&taxon_key=2775619	NA	NA	NA	NA	NA	NA	unknown	NA	NA	NA	NA	NA	NA	NA	NA	NA	NA	NA	NA	NA	NA	NA	NA	NA	NA	NA	NA	NA	NA	NA	NA	NA	NA	NA	NA	NA	NA	NA	NA	NA	NA	NA	NA	NA	NA	NA	NA	FALSE	NA	FALSE	NA	NA	NE	NA	NA	NA	NA	NA	NA	NA	NA
Yucca guatemalensis Baker	sp.	BODATSA (20 April 2022) http://posa.sanbi.org/)	Yucca guatemalensis Baker	NA	Plantae	Tracheophyta	Liliopsida	Asparagales	Asparagaceae	NA	Not.listed	NA	NE	FALSE	high	Hess & Robbins (2020)|BODATSA 2022-04-20 (http://posa.sanbi.org/)	present	high	Physical specimen (NE)|Molecular confirmation (NE)|Literature reference (yes) Cheek et al. (2022)|Field observation (yes) Cheek et al. (2022)	NA	NA	NA	NA	NA	NA	unknown	NA	NA	NA	NA	NA	NA	NA	NA	NA	NA	NA	NA	NA	NA	NA	NA	NA	NA	NA	NA	NA	NA	NA	NA	NA	NA	NA	NA	NA	NA	NA	NA	NA	NA	NA	NA	NA	NA	NA	NA	FALSE	NA	FALSE	NA	NA	NE	NA	NA	NA	NA	NA	NA	NA	NA
Zamia furfuracea L.f. ex Aiton	sp.	POWO (20 March 2025) https://powo.science.kew.org/taxon/urn:lsid:ipni.org:names:270522-2	Zamia furfuracea	Zamia furfuracea	Plantae	Tracheophyta	Cycadopsida	Cycadales	Zamiaceae	NA	Not.listed	NA	NE	FALSE	high	POWO (https://powo.science.kew.org/taxon/urn:lsid:ipni.org:names:270522-2)	doubtful	NA	Physical specimen (no)|Molecular confirmation (NE)|Literature reference (yes) Hoy et al 2021|Field observation (no)	NA	NA	NA	NA	NA	NA	unknown	NA	NA	NA	NA	NA	NA	NA	NA	NA	NA	NA	NA	NA	NA	NA	NA	NA	NA	NA	NA	NA	NA	NA	NA	NA	NA	NA	NA	NA	NA	NA	NA	NA	NA	NA	NA	NA	NA	NA	NA	FALSE	NA	FALSE	NA	NA	NE	NA	NA	NA	NA	NA	NA	NA	NA
Zanthoxylum armatum DC.	sp.	POWO (20 March 2025) https://powo.science.kew.org//taxon/urn:lsid:ipni.org:names:775583-1	Zanthoxylum armatum DC.	NA	Plantae	Tracheophyta	Magnoliopsida	Sapindales	Rutaceae	NA	Not.listed	NA	NE	FALSE	high	Zhang & Hartley (2008)|POWO 2023-04-13 (https://powo.science.kew.org//taxon/urn:lsid:ipni.org:names:775583-1)	doubtful	NA	Physical specimen (NE)|Molecular confirmation (NE)|Literature reference (yes) Cheek et al. (2022)|Field observation (yes) Cheek et al. (2022)	NA	NA	NA	NA	NA	NA	unknown	NA	NA	NA	NA	NA	NA	NA	NA	NA	NA	NA	NA	NA	NA	NA	NA	NA	NA	NA	NA	NA	NA	NA	NA	NA	NA	NA	NA	NA	NA	NA	NA	NA	NA	NA	NA	NA	NA	NA	NA	FALSE	NA	FALSE	NA	NA	NE	NA	NA	NA	NA	NA	NA	NA	NA
Zarhopalus corvinus (Girault, 1915)	sp.	GBIF.org (20 March 2025) https://www.gbif.org/species/1374411	Zarhopalus corvinus (Girault)	Zarhopalus corvinus (Girault)	Animalia	Arthropoda	Insecta	Hymenoptera	Encyrtidae	NA	Not.listed	NA	NE	FALSE	medium	Sun et al. 1998	present	medium	Physical specimen (NE)| Molecular confirmation (NE)| Literature reference (yes) Pretorius 2008| Field observation (yes) Pretorius 2008	NA	NA	NA	NA	NA	NA	releaseInNature:biologicalControl	high	Pretorius (2008)	1933	high	Pretorius (2008)	NA	NA	NA	NA	NA	NA	NA	NA	NA	NA	NA	NA	NA	NA	NA	NA	NA	NA	NA	NA	NA	NA	NA	NA	NA	NA	NA	NA	NA	NA	NA	NA	NA	NA	NA	FALSE	NA	FALSE	NA	NA	NE	NA	NA	NA	NA	NA	NA	NA	NA
Zeale nigromaculata (Klug, 1829)	sp.	GBIF.org (20 March 2025) https://www.gbif.org/species/1105767	Zeale nigromaculata (Klug)	Zeale nigromaculata (Klug)	Animalia	Arthropoda	Insecta	Coleoptera	Cerambycidae	NA	Not.listed	NA	NE	FALSE	high	Zachariades (2021)	absent	medium	Physical specimen (NE)|Molecular confirmation (NE)|Literature reference (yes) Zachariades (2021)|Field observation (yes) Zachariades (2021).	A1	medium	Field evaluation using Unified Framework (no), Zachariades (2021)	NA	NA	NA	releaseInNature:biologicalControl	high	Klein (2011)|Zachariades (2018a)|Zachariades (2021)	NA	NA	NA	NA	NA	NA	NA	NA	NA	NA	NA	NA	NA	NA	NA	NA	NA	NA	NA	NA	NA	NA	NA	NA	NA	NA	NA	NA	NA	NA	NA	NA	NA	NA	NA	NA	NA	NA	FALSE	NA	FALSE	NA	NA	No	NA	NA	NA	NA	NA	NA	NA	NA
Zanthoxylum bungeanum Maxim.	sp.	POWO (20 March 2025) https://powo.science.kew.org//taxon/urn:lsid:ipni.org:names:775625-1	Zanthoxylum bungeanum Maxim.	NA	Plantae	Tracheophyta	Magnoliopsida	Sapindales	Rutaceae	NA	Not.listed	NA	NE	FALSE	high	Zhang & Hartley (2008)|POWO 2023-04-13 (https://powo.science.kew.org//taxon/urn:lsid:ipni.org:names:775625-1)	present	high	Physical specimen (NE)|Molecular confirmation (NE)|Literature reference (yes) Cheek et al. (2022)|Field observation (yes) Cheek et al. (2022)	NA	NA	NA	NA	NA	NA	unknown	NA	NA	NA	NA	NA	NA	NA	NA	NA	NA	NA	NA	NA	NA	NA	NA	NA	NA	NA	NA	NA	NA	NA	NA	NA	NA	NA	NA	NA	NA	NA	NA	NA	NA	NA	NA	NA	NA	NA	NA	FALSE	NA	FALSE	NA	NA	NE	NA	NA	NA	NA	NA	NA	NA	NA
Zanthoxylum simulans Hance	sp.	POWO (20 March 2025) https://powo.science.kew.org//taxon/urn:lsid:ipni.org:names:776025-1	Zanthoxylum simulans Hance	NA	Plantae	Tracheophyta	Magnoliopsida	Sapindales	Rutaceae	NA	Not.listed	NA	NE	FALSE	high	Zhang & Hartley (2008)|POWO 2023-04-13 (https://powo.science.kew.org//taxon/urn:lsid:ipni.org:names:776025-1)	present	high	Physical specimen (NE)|Molecular confirmation (NE)|Literature reference (yes) Cheek et al. (2022)|Field observation (yes) Cheek et al. (2022)	NA	NA	NA	NA	NA	NA	unknown	NA	NA	NA	NA	NA	NA	NA	NA	NA	NA	NA	NA	NA	NA	NA	NA	NA	NA	NA	NA	NA	NA	NA	NA	NA	NA	NA	NA	NA	NA	NA	NA	NA	NA	NA	NA	NA	NA	NA	NA	FALSE	NA	FALSE	NA	NA	NE	NA	NA	NA	NA	NA	NA	NA	NA
Zenaida asiatica (Linnaeus, 1758)	sp.	GBIF.org (20 March 2025) https://www.gbif.org/species/2495370	Zenaida asiatica (Linnaeus, 1758)	Zenaida asiatica (Linnaeus, 1758)	Animalia	Chordata	Aves	Columbiformes	Columbidae	White-winged dove	Not.listed:was.listed	Bird	NE	FALSE	high	BirdLife International. 2016. Zenaida asiatica. The IUCN Red List of Threatened Species 2016: e.T22733956A95231875. https://dx.doi.org/10.2305/IUCN.UK.2016-3.RLTS.T22733956A95231875.en. Accessed on 19 May 2023.	absent	medium	Physical specimen (NE)|Molecular confirmation (NE)|Literature reference (yes) SANBI and CIB (2018)|Field evaluation (no)	A0	NA	NA	NA	NA	NA	unknown	NA	NA	NA	NA	NA	NA	NA	NA	NA	NA	NA	NA	NA	NA	NA	NA	NA	NA	NA	NA	NA	NA	NA	NA	NA	NA	NA	NA	NA	NA	NA	NA	NA	NA	NA	NA	NA	NA	NA	NA	FALSE	NA	TRUE	0	NA	NE	NA	NA	NA	NA	NA	NA	NA	List2_568
Zenaida macroura (Linnaeus, 1758)	sp.	GBIF.org (20 March 2025) https://www.gbif.org/species/2495347	Zenaida macroura (Linnaeus, 1758)	NA	Animalia	Chordata	Aves	Columbiformes	Columbidae	Mourning dove	Not.listed	NA	NE	FALSE	high	BirdLife International. 2016. Zenaida meloda. The IUCN Red List of Threatened Species 2016: e.T22733372A95058517. https://dx.doi.org/10.2305/IUCN.UK.2016-3.RLTS.T22733372A95058517.en. Accessed on 10 May 2023.	present	medium	Physical specimen (no)| Molecular confirmation (no)| Literature reference (yes) Shivambu et al. 2022| Field evaluation (yes) Shivambu et al. 2022	NA	NA	NA	NA	NA	NA	unknown	NA	NA	NA	NA	NA	NA	NA	NA	NA	NA	NA	NA	NA	NA	NA	NA	NA	NA	NA	NA	NA	NA	NA	NA	NA	NA	NA	NA	NA	NA	NA	NA	NA	NA	NA	NA	NA	NA	NA	NE	FALSE	NA	FALSE	NA	NA	NE	NA	NA	NA	NA	NA	T|InlndAqu	NA	List1_2027
Zenaida meloda (Tschudi, 1843)	sp.	GBIF.org (20 March 2025) https://www.gbif.org/species/2495375	Zenaida meloda	Zenaida meloda	Animalia	Chordata	Aves	Columbiformes	Columbidae	NA	Not.listed	NA	NE	FALSE	high	IUCN redlist|Birdlife	present	medium	Physical specimen (NE)| Molecular confirmation (NE)| Literature reference (yes) Shivambu et al. 2022 African Journal of Ecology| Field observation (yes) Shivambu et al. 2022 African Journal of Ecology	NA	NA	NA	NA	NA	NA	unknown	NA	NA	NA	NA	NA	NA	NA	NA	NA	NA	NA	NA	NA	NA	NA	NA	NA	NA	NA	NA	NA	NA	NA	NA	NA	NA	NA	NA	NA	NA	NA	NA	NA	NA	NA	NA	NA	NA	NA	NA	FALSE	NA	FALSE	NA	NA	NE	NA	NA	NA	NA	NA	NA	NA	NA
Zetorchella pedestris Berlese, 1916	sp.	GBIF.org (20 March 2025) https://www.gbif.org/species/6897604	Zetorchella pedestris Berlese, 1916	NA	Animalia	Arthropoda	Arachnida	Sarcoptiformes	Caloppiidae	NA	Not.listed	NA	NE	FALSE	NA	NA	doubtful	NA	Physical specimen (NE)|Molecular confirmation (NE)|Literature reference (NE)|Field evaluation (NE)	NA	NA	NA	presentAsAlienNotNaturalised	low	SANBI and CIB (2018)	unknown	NA	NA	NA	NA	NA	LP	NA	NA	NA	NA	NA	NA	NA	NA	NA	NA	NA	NA	NA	NA	NA	NA	NA	NA	NA	NA	NA	NA	NA	NA	NA	NA	NA	NA	NA	NA	NA	NA	NA	NE	FALSE	NA	FALSE	NA	NA	NE	NA	NA	NA	NA	NA	T	NA	List1_2028
Zetorchella vargai (Balogh, 1959)	sp.	GBIF.org (20 March 2025) https://www.gbif.org/species/11529030	Zetorchella vargai Berlese, 1917	Zetorchella vargai Berlese, 1917	Animalia	Arthropoda	Arachnida	Sarcoptiformes	Caloppiidae	NA	Not.listed	NA	NE	FALSE	NA	NA	doubtful	NA	Physical specimen (NE)|Molecular confirmation (NE)|Literature reference (NE)|Field evaluation (NE)	NA	NA	NA	presentAsAlienNotNaturalised	low	SANBI and CIB (2018)	unknown	NA	NA	NA	NA	NA	LP|WC	NA	NA	NA	NA	NA	NA	NA	NA	NA	NA	NA	NA	NA	NA	NA	NA	NA	NA	NA	NA	NA	NA	NA	NA	NA	NA	NA	NA	NA	NA	NA	NA	NA	NE	FALSE	NA	FALSE	NA	NA	NE	NA	NA	NA	NA	NA	T	NA	List1_2029
Zeuxidiplosis giardi (Kieffer, 1896)	sp.	GBIF.org (20 March 2025) https://www.gbif.org/species/1594533	Zeuxidiplosis giardi (Kieffer, 1896)	NA	Animalia	Arthropoda	Insecta	Diptera	Cecidomyiidae	St Johns wort midge	Not.listed	NA	NE	FALSE	high	Zachariades (2021)	present	high	Physical specimen (NE)|Molecular confirmation (NE)|Literature reference (yes) Zachariades (2021)| Klien (2011)|Field observation (yes) Zachariades (2021).	NA	NA	NA	Invasive	low	SANBI and CIB (2018)	releaseInNature:biologicalControl	high	Klein (2011)|Picker and Griffiths (2011)|Zachariades (2018b)|Janion-Scheepers and Griffiths (2020)|Zachariades (2021)	1972	high	Klein (2011)|Zachariades (2018b)|Zachariades (2021)	NA	NA	NA	NA	NA	NA	NA	NA	NA	NA	NA	NA	NA	NA	NA	NA	NA	NA	NA	NA	NA	NA	NA	NA	NA	NA	NA	NA	NA	NA	NA	NA	NA	NA	Negligible	FALSE	NA	TRUE	NA	NA	No	high	Centre for Biological Control, Rhodes University (2023)	NA	NA	NA	NA	NA	List1_2030
Zapoteca caracasana (Jacq.) H.M.Hern.	sp.	POWO (20 March 2025) https://powo.science.kew.org//taxon/urn:lsid:ipni.org:names:287164-2	Zapoteca caracasana (Jacq.) H.M.Hern.	NA	Plantae	Tracheophyta	Magnoliopsida	Fabales	Fabaceae	NA	Not.listed	NA	NE	FALSE	high	Acevedo-Rodrigues & Strong (2012)|POWO 2023-04-13 (https://powo.science.kew.org//taxon/urn:lsid:ipni.org:names:287164-2)	doubtful	NA	Physical specimen (NE)|Molecular confirmation (NE)|Literature reference (yes) Cheek et al. (2022)|Field observation (yes) Cheek et al. (2022)	NA	NA	NA	NA	NA	NA	unknown	NA	NA	NA	NA	NA	NA	NA	NA	NA	NA	NA	NA	NA	NA	NA	NA	NA	NA	NA	NA	NA	NA	NA	NA	NA	NA	NA	NA	NA	NA	NA	NA	NA	NA	NA	NA	NA	NA	NA	NA	FALSE	NA	FALSE	NA	NA	NE	NA	NA	NA	NA	NA	NA	NA	NA
Zapoteca portoricensis (Jacq.) H.M.Hern.	sp.	POWO (20 March 2025) https://powo.science.kew.org//taxon/urn:lsid:ipni.org:names:943976-1	Zapoteca portoricensis (Jacq.) H.M.Hern.	NA	Plantae	Tracheophyta	Magnoliopsida	Fabales	Fabaceae	NA	Not.listed	NA	NE	FALSE	high	Glen (2004)|POWO 2023-04-13 (https://powo.science.kew.org//taxon/urn:lsid:ipni.org:names:943976-1)	doubtful	NA	Physical specimen (NE)|Molecular confirmation (NE)|Literature reference (yes) Cheek et al. (2022)|Field observation (yes) Cheek et al. (2022)	NA	NA	NA	NA	NA	NA	unknown	NA	NA	NA	NA	NA	NA	NA	NA	NA	NA	NA	NA	NA	NA	NA	NA	NA	NA	NA	NA	NA	NA	NA	NA	NA	NA	NA	NA	NA	NA	NA	NA	NA	NA	NA	NA	NA	NA	NA	NA	FALSE	NA	FALSE	NA	NA	NE	NA	NA	NA	NA	NA	NA	NA	NA
Zelkova carpinifolia (Pall.) K.Koch	sp.	POWO (20 March 2025) https://powo.science.kew.org//taxon/urn:lsid:ipni.org:names:858073-1	Zelkova carpinifolia (Pall.) K.Koch	NA	Plantae	Tracheophyta	Magnoliopsida	Rosales	Ulmaceae	NA	Not.listed	NA	NE	FALSE	high	Glen (2004)|POWO 2023-04-13 (https://powo.science.kew.org//taxon/urn:lsid:ipni.org:names:858073-1)	present	high	Physical specimen (NE)|Molecular confirmation (NE)|Literature reference (yes) Cheek et al. (2022)|Field observation (yes) Cheek et al. (2022)	NA	NA	NA	NA	NA	NA	unknown	NA	NA	NA	NA	NA	NA	NA	NA	NA	NA	NA	NA	NA	NA	NA	NA	NA	NA	NA	NA	NA	NA	NA	NA	NA	NA	NA	NA	NA	NA	NA	NA	NA	NA	NA	NA	NA	NA	NA	NA	FALSE	NA	FALSE	NA	NA	NE	NA	NA	NA	NA	NA	NA	NA	NA
Zelkova serrata (Thunb.) Makino	sp.	POWO (20 March 2025) https://powo.science.kew.org//taxon/urn:lsid:ipni.org:names:858079-1	Zelkova serrata (Thunb.) Makino	NA	Plantae	Tracheophyta	Magnoliopsida	Rosales	Ulmaceae	NA	Not.listed	NA	NE	FALSE	high	Glen (2004)|POWO 2023-04-13 (https://powo.science.kew.org//taxon/urn:lsid:ipni.org:names:858079-1)	present	high	Physical specimen (yes) De Winter s.n.|Molecular confirmation (NE)|Literature reference (yes) Cheek et al. (2022)|Field observation (yes) Cheek et al. (2022)	NA	NA	NA	NA	NA	NA	unknown	NA	NA	NA	NA	NA	NA	NA	NA	NA	NA	NA	NA	NA	NA	NA	NA	NA	NA	NA	NA	NA	NA	NA	NA	NA	NA	NA	NA	NA	NA	NA	NA	NA	NA	NA	NA	NA	NA	NA	NA	FALSE	NA	FALSE	NA	NA	NE	NA	NA	NA	NA	NA	NA	NA	NA
Zinnia grandiflora Nutt.	sp.	POWO (20 March 2025) https://powo.science.kew.org/taxon/urn:lsid:ipni.org:names:261339-1	Zinnia grandiflora	Zinnia grandiflora	Plantae	Tracheophyta	Magnoliopsida	Asterales	Asteraceae	NA	Not.listed	NA	NE	FALSE	high	POWO (https://powo.science.kew.org/taxon/urn:lsid:ipni.org:names:261339-1)	doubtful	NA	Physical specimen (no)|Molecular confirmation (NE)|Literature reference (yes) Hoy et al 2021|Field observation (no)	NA	NA	NA	NA	NA	NA	unknown	NA	NA	NA	NA	NA	NA	NA	NA	NA	NA	NA	NA	NA	NA	NA	NA	NA	NA	NA	NA	NA	NA	NA	NA	NA	NA	NA	NA	NA	NA	NA	NA	NA	NA	NA	NA	NA	NA	NA	NA	FALSE	NA	FALSE	NA	NA	NE	NA	NA	NA	NA	NA	NA	NA	NA
Zinnia peruviana (L.) L.	sp.	BODATSA (20 April 2022) http://posa.sanbi.org/	Zinnia peruviana (L.) L.	NA	Plantae	Tracheophyta	Magnoliopsida	Asterales	Asteraceae	Redstar zinnia	Not.listed	NA	NE	FALSE	high	BODATSA (04 March 2024) https://posa.sanbi.org/sanbi/record/details/581ad32c-91a1-4380-962b-20ee1bbefa61	present	medium	Physical specimen (NE)|Molecular confirmation (NE)|Literature reference (yes) Henderson & Wilson 2017|Field observation (yes) SAPIA	E	low	Field evaluation using Unified Framework (no), SANBI and CIB (2018)	Invasive	low	see degreeOfEstablishment	escapeFromConfinement:horticulture|escapeFromConfinement:ornamentalNonHorticulture	medium|medium	Bromilow (2018)	1918	low	Bromilow (2018)	NA	NA	NA	NA	NA	NA	6	NA	SAPIA	NA	NA	NA	NA	NA	NA	NA	NA	NA	NA	NA	NA	NA	NA	NA	NA	NA	NA	NA	NA	NA	NA	NA	NA	NA	NE	FALSE	NA	FALSE	NA	NA	NE	NA	NA	NA	NA	NA	T	NA	List1_2031
Zonitoides arboreus (Say, 1817)	sp.	GBIF.org (20 March 2025) https://www.gbif.org/species/2295425	Zonitoides arboreus (Say, 1817)	NA	Animalia	Mollusca	Gastropoda	Stylommatophora	Gastrodontidae	Quick gloss	Not.listed	NA	NE	FALSE	NA	NA	present	high	Physical specimen (yes) Cole M, Ranwashe F (2018). FBIP:ELM: Malacology Collections. South African National Biodiversity Institute. Occurrence dataset https://doi.org/10.15468/uyagu4 accessed via GBIF.org on 2023-06-09..|Molecular confirmation (yes) The International Barcode of Life Consortium (2023). International Barcode of Life project (iBOL). Occurrence dataset https://doi.org/10.15468/inygc6 accessed via GBIF.org on 2023-06-09.|Literature reference (yes) SANBI and CIB 2018|Field evaluation (yes) iNaturalist contributors, iNaturalist (2023). iNaturalist Research-grade Observations. iNaturalist.org. Occurrence dataset https://doi.org/10.15468/ab3s5x accessed via GBIF.org on 2023-06-09.	D2	low	Field evaluation using Unified Framework (no), SANBI and CIB (2018)	Invasive	low	see degreeOfEstablishment	transportContaminant|transportStowaway	low|low	Herbert (2010)	1898	low	Herbert (2010)|Picker and Griffiths (2011)|Janion-Scheepers and Griffiths (2020)	NA	NA	NA	NA	NA	NA	1	NA	GBIF	NA	NA	NA	NA	NA	NA	NA	NA	NA	NA	NA	NA	NA	NA	NA	NA	Minor	NA	Kesner and Kumschick 2018	NA	NA	NA	Minimal Concern	NA	Kesner and Kumschick 2018	Negligible	FALSE	NA	FALSE	NA	NA	NE	NA	NA	NA	NA	NA	T	NA	List1_2032
Zophobas atratus (Fabricius, 1775)	sp.	GBIF.org (20 March 2025) https://www.gbif.org/species/8410050	Zophobas morio Fabricius, 1776	Zophobas morio Fabricius, 1776	Animalia	Arthropoda	Insecta	Coleoptera	Tenebrionidae	NA	Not.listed	NA	NE	FALSE	high	Tschinkel 1984	present	high	Physical specimen (NE)| Molecular confirmation (yes) Nelufule et al. 2020| Literature reference (yes) Nelufule et al. 2020| Field observation (yes) (Nelufule et al. 2020	NA	NA	NA	NA	NA	NA	unknown	NA	NA	NA	NA	NA	NA	NA	NA	NA	NA	NA	NA	NA	NA	NA	NA	NA	NA	NA	NA	NA	NA	NA	NA	NA	NA	NA	NA	NA	NA	NA	NA	NA	NA	NA	NA	NA	NA	NA	NA	FALSE	NA	FALSE	NA	NA	NE	NA	NA	NA	NA	NA	NA	NA	NA
Zygogramma bicolorata	sp.	GBIF.org (20 March 2025) https://www.gbif.org/species/4730892	Zygogramma bicolorata Pallister, 1953	Zygogramma bicolorata Pallister, 1953	Animalia	Arthropoda	Insecta	Coleoptera	Chrysomelidae	Leaf beetle	Not.listed	NA	NE	FALSE	high	Zachariades (2021)	doubtful	NA	Physical specimen (NE)|Molecular confirmation (NE)|Literature reference (yes) Zachariades (2021); Klein (2011)|Field observation (yes) Zachariades (2021).	NA	NA	NA	Invasive	low	SANBI and CIB (2018)	releaseInNature:biologicalControl	high	Zachariades et al. (2017)|Zachariades (2018b)|Janion-Scheepers and Griffiths (2020)|Zachariades (2021)	2013	high	Zachariades et al. (2017)|Zachariades (2018b)|Zachariades (2021)	NA	NA	NA	NA	NA	NA	NA	NA	NA	NA	NA	NA	NA	NA	NA	NA	NA	NA	NA	NA	NA	NA	NA	NA	NA	NA	NA	NA	NA	NA	NA	NA	NA	NA	Negligible	FALSE	NA	TRUE	NA	NA	No	high	Centre for Biological Control, Rhodes University (2023)	NA	NA	NA	NA	NA	List1_2033
Zygogramma piceicollis (Stål, 1859)	sp.	GBIF.org (20 March 2025) https://www.gbif.org/species/1048964	Zygogramma piceicollis (Stål)	Zygogramma piceicollis (Stål)	Animalia	Arthropoda	Insecta	Coleoptera	Chrysomelidae	NA	Not.listed	NA	NE	FALSE	high	Zachariades (2021)	present	high	Physical specimen (NE)|Molecular confirmation (NE)|Literature reference (yes) Zachariades (2021)|Field observation (yes) Zachariades (2021).	NA	NA	NA	NA	NA	NA	releaseInNature:biologicalControl	high	Zachariades et al. (2017)|Zachariades (2018b)|Zachariades (2021)	2015	high	Zachariades et al. (2017)|Zachariades (2018b)|Zachariades (2021)	NA	NA	NA	NA	NA	NA	NA	NA	NA	NA	NA	NA	NA	NA	NA	NA	NA	NA	NA	NA	NA	NA	NA	NA	NA	NA	NA	NA	NA	NA	NA	NA	NA	NA	NA	FALSE	NA	FALSE	NA	NA	No	NA	NA	NA	NA	NA	NA	NA	NA
Zygogramma signatipennis (Stål, 1859)	sp.	GBIF.org (20 March 2025) https://www.gbif.org/species/1048954	Zygogramma signatipennis (Stål)	Zygogramma signatipennis (Stål)	Animalia	Arthropoda	Insecta	Coleoptera	Chrysomelidae	NA	Not.listed	NA	NE	FALSE	high	Zachariades (2021)	present	high	Physical specimen (NE)|Molecular confirmation (NE)|Literature reference (yes) Zachariades (2021)|Field observation (yes) Zachariades (2021).	NA	NA	NA	NA	NA	NA	releaseInNature:biologicalControl	high	Zachariades et al. (2017)|Zachariades (2018b)|Janion-Scheepers and Griffiths (2020)|Zachariades (2021)	2015	high	Zachariades et al. (2017)|Zachariades (2018b)|Zachariades (2021)	NA	NA	NA	NA	NA	NA	NA	NA	NA	NA	NA	NA	NA	NA	NA	NA	NA	NA	NA	NA	NA	NA	NA	NA	NA	NA	NA	NA	NA	NA	NA	NA	NA	NA	NA	FALSE	NA	FALSE	NA	NA	No	NA	NA	NA	NA	NA	NA	NA	NA
Zizania latifolia (Griseb.) Hance ex F.Muell.	sp.	POWO (20 March 2025) https://powo.science.kew.org//taxon/urn:lsid:ipni.org:names:426967-1	Zizania latifolia (Griseb.) Turcz. ex Stapf	Zizania latifolia (Griseb.) Turcz. ex Stapf (= Z. caduciflora Hand.-Mazz., Hydropyrum latifolium Griseb.)	Plantae	Tracheophyta	Liliopsida	Poales	Poaceae	Manchurian wild rice	Not.listed:was.listed	Plant.FWT	NE	FALSE	high	POWO (04 March 2024) https://powo.science.kew.org/taxon/urn:lsid:ipni.org:names:426967-1	absent	NA	Physical specimen (no)|Molecular confirmation (no)|Literature reference (yes) SANBI and CIB (2020)|Field evaluation (no)	A0	medium	Field evaluation using Unified Framework (no), SANBI and CIB (2018)	NA	NA	NA	unknown	NA	NA	NA	NA	NA	NA	NA	NA	NA	NA	NA	NA	NA	NA	NA	NA	NA	NA	NA	NA	NA	NA	NA	NA	NA	NA	NA	NA	NA	NA	NA	NA	NA	NA	NA	NA	NA	NA	NA	NA	FALSE	NA	FALSE	0	NA	NE	NA	NA	NA	NA	NA	NA	NA	List2_569
Ziziphus jujuba Mill.	sp.	POWO (20 March 2025) https://powo.science.kew.org//taxon/urn:lsid:ipni.org:names:719213-1	Ziziphus jujuba Mill.	NA	Plantae	Tracheophyta	Magnoliopsida	Rosales	Rhamnaceae	NA	Not.listed	NA	NE	FALSE	high	Glen (2004)|POWO 2023-04-13 (https://powo.science.kew.org//taxon/urn:lsid:ipni.org:names:719213-1)	doubtful	NA	Physical specimen (NE)|Molecular confirmation (NE)|Literature reference (yes) Cheek et al. (2022)|Field observation (yes) Cheek et al. (2022)	NA	NA	NA	NA	NA	NA	unknown	NA	NA	NA	NA	NA	NA	NA	NA	NA	NA	NA	NA	NA	NA	NA	NA	NA	NA	NA	NA	NA	NA	NA	NA	NA	NA	NA	NA	NA	NA	NA	NA	NA	NA	NA	NA	NA	NA	NA	NA	FALSE	NA	FALSE	NA	NA	NE	NA	NA	NA	NA	NA	NA	NA	NA
Ziziphus mauritiana Lam.	sp.	BODATSA (20 April 2022) http://posa.sanbi.org/)	Ziziphus mauritiana Lam.	NA	Plantae	Tracheophyta	Magnoliopsida	Rosales	Rhamnaceae	NA	Not.listed	NA	NE	FALSE	high	Hyde et al. (2022)|BODATSA 2022-04-20 (http://posa.sanbi.org/)	present	high	Physical specimen (NE)|Molecular confirmation (NE)|Literature reference (yes) Cheek et al. (2022)|Field observation (yes) Cheek et al. (2022)	NA	NA	NA	NA	NA	NA	unknown	NA	NA	NA	NA	NA	NA	NA	NA	NA	NA	NA	NA	NA	NA	NA	NA	NA	NA	NA	NA	NA	NA	NA	NA	NA	NA	NA	NA	NA	NA	NA	NA	NA	NA	NA	NA	NA	NA	NA	NA	FALSE	NA	FALSE	NA	NA	NE	NA	NA	NA	NA	NA	NA	NA	NA
Ziziphus mucronata Willd.	sp.	BODATSA (28 April 2023) http://posa.sanbi.org/sanbi/record/details/88e00d3e-7608-405d-81de-5daa8cf72e59	Ziziphus mucronata	NA	Plantae	Tracheophyta	Magnoliopsida	Rosales	Rhamnaceae	NA	Not.listed	NA	NE	TRUE	high	BODATSA (http://posa.sanbi.org/sanbi/record/details/88e00d3e-7608-405d-81de-5daa8cf72e59)	present	high	Physical specimen (yes) Ranwashe F (2025). Botanical Database of Southern Africa (BODATSA): Botanical Collections. Version 1.27. South African National Biodiversity Institute. Occurrence dataset https://doi.org/10.15468/2aki0q accessed via GBIF.org on 2025-05-19.|Molecular confirmation (NE)|Literature reference (no)|Field observation (yes) iNaturalist contributors, iNaturalist (2025). iNaturalist Research-grade Observations. iNaturalist.org. Occurrence dataset https://doi.org/10.15468/ab3s5x accessed via GBIF.org on 2025-05-19.	NA	NA	NA	NA	NA	NA	unknown	NA	NA	NA	NA	NA	NA	NA	NA	NA	NA	NA	NA	NA	NA	NA	NA	NA	NA	NA	NA	NA	NA	NA	NA	NA	NA	NA	NA	NA	NA	NA	NA	NA	NA	NA	NA	NA	NA	NA	NA	FALSE	NA	FALSE	NA	NA	NE	NA	NA	NA	NA	NA	NA	NA	NA
Zygophyllum fabago L.	sp.	GBIF.org (20 March 2025) https://www.gbif.org/species/3189902	Zygophyllum fabago Linnaeus	Zygophyllum fabago L. (= Z. fabago L. var. brachycarpum Boiss.)|Zygophyllum fabago Linnaeus	Plantae	Tracheophyta	Magnoliopsida	Zygophyllales	Zygophyllaceae	Syrian bean-caper	Not.listed:was.listed	Plant.FWT	NE	FALSE	high	POWO (04 March 2024) https://powo.science.kew.org/taxon/urn:lsid:ipni.org:names:873557-1	absent	NA	Physical specimen (no)|Molecular confirmation (no)|Literature reference (yes) SANBI and CIB (2020)|Field evaluation (no)	A0	medium	Field evaluation using Unified Framework (no), SANBI and CIB (2018)	NA	NA	NA	unknown	NA	NA	NA	NA	NA	NA	NA	NA	NA	NA	NA	NA	NA	NA	NA	NA	NA	NA	NA	NA	NA	NA	NA	NA	NA	NA	NA	NA	NA	NA	NA	NA	NA	NA	NA	NA	NA	NA	NA	NA	FALSE	NA	FALSE	0	NA	NE	NA	NA	NA	NA	NA	NA	NA	List2_570
